## Supplementary material for "Longitudinal single-cell epitope and RNA-sequencing reveals the immunological impact of type 1 interferon autoantibodies in critical COVID-19": Table 6 (part 13 of 17)

### Sheet: D7_memento1D (continued)
ct	B	B	B	B	B	B	B	B	NK	NK	NK	NK	NK	NK	NK	NK	PB	PB	PB	PB	PB	PB	PB	PB	Progen	Progen	Progen	Progen	Progen	Progen	Progen	Progen	T4	T4	T4	T4	T4	T4	T4	T4	T8	T8	T8	T8	T8	T8	T8	T8	Tgd	Tgd	Tgd	Tgd	Tgd	Tgd	Tgd	Tgd	cDC	cDC	cDC	cDC	cDC	cDC	cDC	cDC	cM	cM	cM	cM	cM	cM	cM	cM	ncM	ncM	ncM	ncM	ncM	ncM	ncM	ncM	pDC	pDC	pDC	pDC	pDC	pDC	pDC	pDC
5140																	CINP	0.539966	0.147266	0.0055619	1.59876	1.10952	0.167167	0.0442893	NFATC3	0.214555	0.256198	0.39852	2.63153	1.18263	0.039992	0.734083																									UBR1	-0.033062	0.110791	0.766047	0.175501	0.434676	0.669466	0.82483									PLPPR2	0.0274959	0.0643226	0.664067	-0.0971601	0.254901	0.705259	0.701119	ZNF580	0.0435388	0.141547	0.763047	-0.501997	1.204	0.660868	0.941191
5141																	RCOR1	0.0635159	0.30955	0.830834	-0.619671	13.509	0.472695	0.919648	SLC7A6OS	-0.312245	0.264855	0.227155	-2.40641	1.34992	0.0927814	0.588799																									TMEM62	-0.0610585	0.121038	0.613477	0.155073	0.556665	0.767047	0.699534									EPOR	0.144807	0.0849241	0.0891822	0.158168	0.282795	0.576485	0.114139	ZNF581	0.0468371	0.253852	0.852629	1.1683	0.8817	0.124775	0.963122
5142																	EIF5	0.571899	0.0893977	0.000524659	0.913761	0.625339	0.109378	0.0181988	PRMT7	-0.196758	0.290576	0.487902	-0.55531	1.2091	0.557089	0.794942																									CCNDBP1	0.113744	0.0463526	0.0171966	-0.517022	0.608178	0.290142	0.036227									PRKCSH	0.133885	0.0395497	0.00295925	0.357895	0.251285	0.152969	0.00548741	CCDC106	-0.195962	0.26968	0.456509	-1.3301	0.960591	0.118976	0.801765
5143																	MARK3	0.300386	0.183533	0.10118	1.70005	1.19161	0.296541	0.283742	ZFP90	-0.0516684	0.239415	0.822635	-2.94539	1.51412	0.114777	0.940785																									PDIA3	0.205467	0.0302975	0.00019433	0.158164	0.140824	0.263947	0.00235634									ECSIT	0.0912422	0.0607286	0.128174	-0.159095	0.239913	0.5025	0.158608	U2AF2	0.0454826	0.17105	0.788642	-0.371823	0.892206	0.596081	0.95192
5144																	TRMT61A	0.133615	0.361693	0.681464	1.98394	45.9544	0.111695	0.836006	CHTF8	0.474624	0.234717	0.0445911	-0.863627	0.874154	0.235553	0.285838																									SERF2	0.217336	0.0131642	0.000311045	0.309963	0.116649	0.00839832	0.00293844									ELOF1	0.250662	0.0467944	0.000218655	-0.146716	0.326154	0.635273	0.00101565	EPN1	-0.0738238	0.147481	0.619676	-1.48484	1.11402	0.131974	0.881112
5145																	BAG5	0.548604	0.313914	0.0759848	-0.088505	21.5079	0.938927	0.239851	UTP4	0.497578	0.304696	0.0985803	0.852511	1.66235	0.461108	0.412026																									CASC4	0.192504	0.0887804	0.0289942	0.679649	0.430919	0.111778	0.0565803									ACP5	1.34336	0.0691518	4.40469e-06	0.82134	0.193433	0.00204368	0.000132824	ERVK3-1	0.154618	0.209318	0.454109	0.787335	0.691609	0.202959	0.799471
5146																	KLC1	0.228223	0.199247	0.254749	1.2913	1.1512	0.237952	0.488827	VPS4A	0.045464	0.202372	0.819236	-0.488327	0.739314	0.410918	0.939704																									CTDSPL2	0.0871754	0.0990645	0.378124	0.0489995	0.479506	0.910818	0.477858									ZNF791	0.0856831	0.0887414	0.326935	-0.332959	0.270421	0.211758	0.370943	AC010642.2	0.0339572	0.292276	0.90242	-1.38976	0.816696	0.0787842	0.976374
5147																	ZFYVE21	-0.124512	0.334138	0.687862	-0.600304	16.3579	0.569141	0.840437	NIP7	0.19231	0.265598	0.453509	-0.172098	0.858404	0.796441	0.773869																									EIF3J	0.127479	0.0609153	0.0365927	-0.468506	0.430848	0.231954	0.0693046									MAN2B1	0.206128	0.0313836	0.000226956	0.140293	0.185092	0.443911	0.00102961	A1BG	-0.072808	0.0888299	0.414517	-1.63487	1.04729	0.0761848	0.775969
5148																	ATP5MPL	0.201559	0.0748304	0.0079984	-0.745477	0.548636	0.406119	0.0548224	CYB5B	0.588586	0.245537	0.0187962	-1.22188	0.99382	0.163767	0.189151																									SPG11	0.202724	0.0773491	0.0089982	-0.620899	0.417366	0.119776	0.0208846									WDR83OS	0.13757	0.0174856	1.13785e-05	0.360435	0.320738	0.233153	0.000210848	RPS5	-0.0679243	0.0361583	0.064987	0.110169	0.176232	0.532893	0.345736
5149																	INF2	-0.261453	0.304695	0.369526	-0.053651	5.01916	0.94859	0.603618	NFAT5	0.501877	0.232839	0.0331934	1.38193	1.09623	0.167566	0.251239																									B2M	0.179287	0.0125488	0.000431018	0.104166	0.125878	0.408518	0.00337559									DHPS	0.044579	0.0442036	0.310538	-0.0349573	0.258371	0.888422	0.354407	TRIM28	-0.339049	0.242128	0.157568	-0.592277	1.08086	0.530094	0.518002
5150																	SIVA1	0.240868	0.110097	0.0291942	0.0575882	0.413891	0.893021	0.131084	NOB1	0.219843	0.152035	0.14817	-0.377764	0.784075	0.540292	0.488566																									TRIM69	0.415046	0.107224	0.0007758	-0.127225	0.379514	0.719256	0.00449077									TRIR	0.123731	0.0186863	0.00198758	0.0992253	0.166433	0.545291	0.0041588	CHMP2A	0.141562	0.112729	0.209558	0.920732	0.822829	0.183763	0.59185
5151																	AKT1	0.176562	0.404724	0.626675	0.181747	73.7004	0.881814	0.799695	WWP2	-0.696202	0.318038	0.0303939	1.06692	1.67294	0.430914	0.242409																									SORD	0.0174105	0.120986	0.885623	0.0331379	0.413723	0.929014	0.916465									JUNB	-0.103428	0.0170973	2.61529e-07	0.110595	0.0579212	0.059788	1.99293e-05	RPS4Y1	-0.33961	0.0910767	0.00111269	0.663821	0.207843	0.00239952	0.0410525
5152																	CDCA4	-0.0569351	0.233523	0.797241	0.486861	0.44899	0.24995	0.903464	PDPR	0.151088	0.37437	0.659468	0.189239	8.47796	0.873025	0.880729																									SPATA5L1	0.191643	0.121596	0.114377	-0.915778	0.564484	0.0923815	0.179312									PRDX2	0.475397	0.0580711	9.57422e-05	0.144712	0.179291	0.422915	0.000671505	ZFY	-0.248036	0.295325	0.387522	-0.621859	1.1229	0.526095	0.75282
5153																	MTA1	0.0829989	0.302366	0.768646	-0.709931	9.7816	0.190162	0.887739	AARS	0.135849	0.377895	0.706659	-0.669004	3.85249	0.442112	0.90039																									C15orf48	0.499954	0.189728	0.009998	0.0471963	0.522225	0.926415	0.0227496									DNASE2	0.427364	0.046361	0.00017827	0.11419	0.167351	0.502699	0.00090877	USP9Y	-0.923301	0.313248	0.00919816	0.174729	0.794003	0.781644	0.108672
5154																	CRIP1	0.286737	0.162453	0.0791842	-3.21781	1.77672	0.456509	0.246404	DDX19B	0.269047	0.358628	0.411318	-0.384783	5.68851	0.742452	0.744456																									BLOC1S6	0.180154	0.0478921	0.0060577	0.404416	0.256739	0.109378	0.0151325									FARSA	0.333925	0.0668966	0.00333962	0.443652	0.358167	0.206359	0.00597466	DDX3Y	-0.461258	0.217885	0.0383923	0.998108	0.561209	0.0675865	0.261752
5155																	TEDC1	0.352488	0.300003	0.228954	0.440283	10.5049	0.4358	0.461222	DDX19A	0.407899	0.317368	0.183163	0.254093	2.50847	0.826635	0.53412																									SQOR	0.559321	0.0552056	2.7483e-05	-0.687592	0.330674	0.0411918	0.00114329									CALR	0.0172833	0.0289643	0.54829	0.196118	0.09037	0.0315937	0.591168	UTY	-0.940138	0.218057	0.000817681	0.214787	0.862906	0.759048	0.0369996
5156																	IGHA2	-0.875842	0.330906	0.00659868	1.81526	1.63462	0.243751	0.0480979	ST3GAL2	-0.245846	0.386571	0.507499	-1.42937	7.07741	0.344331	0.804581																									DUT	0.197096	0.040343	0.000941429	-0.311827	0.328048	0.328534	0.00485455									RAD23A	0.0725894	0.0309317	0.020196	0.325736	0.207072	0.116377	0.0290597	KDM5D	-0.218246	0.251785	0.374125	-0.921595	1.16851	0.377524	0.740502
5157																	IGHE	-0.309264	0.969077	0.732454	0.361418	87.4117	0.847576	0.868529	COG4	-0.12516	0.242355	0.604479	-0.675013	1.31846	0.515297	0.853265																									EID1	0.162783	0.0249082	0.000102496	0.274992	0.313934	0.363927	0.00182329									GADD45GIP1	0.329364	0.0364342	6.13371e-05	-0.0558976	0.273181	0.834033	0.000537334	EIF1AY	-0.130266	0.135049	0.333533	0.60391	0.305341	0.0469906	0.710338
5158																	IGHG4	0.280461	0.578966	0.622875	1.74908	0.792428	0.019996	0.797236	SF3B3	0.236915	0.313391	0.433313	-0.567705	0.998167	0.44751	0.759986																									SECISBP2L	0.0485196	0.0859366	0.557888	0.0479717	0.371077	0.886023	0.651054									LYL1	0.209495	0.0444464	0.000638081	0.206896	0.199736	0.293541	0.00191085	IL17RA	-0.0551088	0.157493	0.721056	-0.385632	0.842412	0.628074	0.924998
5159																	IGHG2	0.137369	0.347864	0.687862	-2.69493	1.82849	0.603879	0.840437	AP1G1	0.395141	0.330512	0.216157	1.18395	2.67563	0.380524	0.573725																									COPS2	0.0137276	0.0510141	0.788442	-0.619417	0.720894	0.271346	0.841767									TRMT1	0.174984	0.0429964	0.000921063	-0.113211	0.208381	0.576885	0.00242818	HDHD5	0.494622	0.214594	0.0223955	-0.838057	1.0597	0.367726	0.192393
5160																	IGHGP	0.698115	0.817543	0.346931	-0.400325	89.3555	0.584881	0.584103	IST1	0.0840273	0.19176	0.64807	-0.188184	1.15702	0.836433	0.87517																									DTWD1	0.431837	0.101389	0.00169368	0.0348377	0.428909	0.933013	0.0067556									STX10	0.29488	0.0278413	0.000158784	0.176585	0.209222	0.391722	0.000856004	ADA2	-0.158726	0.12256	0.19776	-0.51236	0.804145	0.405719	0.577061
5161																	IGHA1	-0.0838118	0.149128	0.574085	0.84414	0.580596	0.127175	0.762008	TXNL4B	0.00905371	0.449794	0.986203	0.0891038	23.8458	0.945211	0.996567																									ATP8B4	0.140881	0.0876714	0.109978	-0.539335	0.63937	0.310738	0.173569									IER2	0.205683	0.0277667	0.000513315	-0.0350407	0.143497	0.816637	0.00164164	ATP6V1E1	0.018255	0.169479	0.915017	1.0349	1.20428	0.294741	0.979434
5162																	IGHG1	1.92241	0.341359	0.00154234	-2.45301	1.00335	0.0325935	0.0292361	DHX38	0.547307	0.373295	0.126975	0.273213	8.66217	0.752849	0.459755																									GABPB1	0.481341	0.108799	0.000614185	-0.0843089	0.384144	0.819836	0.00403081									CCDC130	0.0826794	0.0642693	0.20096	0.235642	0.354527	0.496501	0.238873	BCL2L13	0.0154473	0.217364	0.94941	1.57414	1.08067	0.113377	0.993789
5163																	IGHG3	0.847915	0.630373	0.186163	-1.19727	0.916059	0.426315	0.407823	PSMD7	0.291456	0.126823	0.0217956	0.0918266	0.752843	0.883423	0.203094																									GABPB1-AS1	0.076651	0.0881809	0.383723	0.21747	0.341871	0.515097	0.483035									C19orf53	0.201013	0.0232132	0.000109939	-0.546707	0.36075	0.117377	0.00072229	BID	0.0517178	0.110232	0.626275	0.3337	0.39533	0.374925	0.883453
5164																	IGHD	-0.578085	1.68898	0.558888	1.38543	38.9596	0.0832974	0.752989	GLG1	0.121382	0.231924	0.592681	0.861404	0.989977	0.29954	0.847233																									USP8	0.0485024	0.0609125	0.418516	0.175655	0.37705	0.632673	0.517982									AC020916.1	0.708616	0.0603851	5.87659e-05	0.0619775	0.144281	0.664667	0.000522683	SLC25A1	0.0125815	0.206918	0.95161	0.460405	0.975741	0.546691	0.994353
5165																	IGHM	-0.127849	0.413171	0.741452	0.503174	2.15307	0.784643	0.872809	RFWD3	0.508301	0.453224	0.224955	0.0833495	30.6503	0.934213	0.585188																									TRPM7	0.0746031	0.0912613	0.410518	-0.41186	0.40138	0.276145	0.509867									DCAF15	0.261505	0.0823219	0.00434239	0.200821	0.321806	0.531094	0.00728439	C22orf39	0.0702606	0.130127	0.581084	0.285713	0.821571	0.656469	0.869358
5166																	IGHJ4	0.264768	0.604934	0.618676	-0.442722	23.3391	0.357931	0.793827	ZNRF1	0.104039	0.263168	0.691862	0.864445	1.03318	0.321736	0.89366																									SPPL2A	0.102896	0.0649461	0.106979	0.499368	0.437579	0.235353	0.169669									IL27RA	0.536682	0.0790328	0.000133726	0.255361	0.242457	0.294341	0.000780621	MRPL40	-0.0055939	0.153128	0.974605	1.06341	1.21946	0.29914	0.997149
5167																	AC246787.2	-0.142588	0.602373	0.794241	0.248917	66.7958	0.761697	0.901618	CFDP1	-0.0684357	0.149057	0.652869	-0.433946	0.658704	0.436713	0.877839																									DMXL2	0.45474	0.105268	0.00151499	0.0782927	0.275681	0.765647	0.00633216									PRKACA	0.251951	0.052974	0.00058866	-0.109665	0.32223	0.723655	0.00179527	UFD1	-0.0381967	0.139569	0.777644	-0.0556272	1.08169	0.941612	0.945497
5168																	FAM30A	0.178264	0.21479	0.391322	0.188611	0.311447	0.565087	0.623736	TMEM170A	-0.0961128	0.211974	0.647071	-0.906035	1.48028	0.458108	0.874451																									LYSMD2	0.647652	0.0646376	7.10165e-06	-0.0368639	0.266007	0.886023	0.000539332									AC022098.1	-0.0545237	0.0840402	0.522895	-0.766762	0.314645	0.0161968	0.567476	COMT	0.0204187	0.0858323	0.812637	0.948983	0.379691	0.0175965	0.95756
5169																	IGHV6-1	1.87756	0.719639	0.0171966	-0.699258	1.58298	0.881024	0.0923358	GABARAPL2	0.160086	0.114623	0.161768	-0.530066	0.85247	0.452509	0.506066																									TMOD3	0.316531	0.0547339	0.000395526	0.322225	0.345294	0.331334	0.00325985									ADGRE5	0.529511	0.021683	2.25621e-06	0.239352	0.0867279	0.00679864	8.41924e-05	TANGO2	0.01173	0.322574	0.977005	0.859134	0.918275	0.39972	0.997697
5170																	IGHV1-2	-0.0140669	1.8102	0.985603	-0.754185	21.5524	0.793529	0.993288	KARS	-0.0321032	0.181415	0.864627	-0.172987	1.00279	0.828034	0.956008																									LEO1	0.563746	0.121127	0.000399653	-1.12071	0.671313	0.0755849	0.00326525									DDX39A	0.192331	0.0442035	0.00104644	-0.328322	0.213184	0.122575	0.0026397	TRMT2A	-0.00899148	0.229123	0.970206	-0.248031	0.949624	0.738852	0.996855
5171																	IGHV1-3	2.75732	1.48654	0.106779	-1.31037	32.9829	0.700598	0.292309	TERF2IP	0.108461	0.126728	0.389122	0.465245	0.808231	0.465707	0.72913																									MAPK6	0.417848	0.103975	0.00198319	-0.102179	0.42158	0.785843	0.00745226									PKN1	0.142291	0.0345143	0.0019457	-0.233793	0.232198	0.307139	0.00409431	RANBP1	0.034403	0.0985867	0.719656	-2.94595	1.20848	0.146571	0.924532
5172																	IGHV4-4	0.171622	0.804931	0.785043	1.81065	25.665	0.0171095	0.896095	MON1B	0.0249498	0.36535	0.94961	1.01871	6.4877	0.310738	0.983643																									MYO5A	0.150324	0.0837035	0.0707858	0.129965	0.432655	0.732254	0.120539									DNAJB1	0.117428	0.0388949	0.00359928	0.401612	0.206622	0.0543891	0.00630321	DGCR6L	-0.346375	0.183745	0.0627874	1.31754	1.11163	0.179764	0.34125
5173																	IGHV7-4-1	-1.13445	2.00239	0.222755	0.210506	47.4294	0.941188	0.455968	WWOX	0.394596	0.371905	0.267746	1.31386	6.89978	0.217157	0.628204																									ARPP19	0.0730165	0.0670621	0.278144	-0.20711	0.463389	0.612078	0.373535									TECR	0.204702	0.0381458	0.000222071	0.279185	0.265932	0.277345	0.00101892	MED15	0.0074892	0.223884	0.969206	0.0277589	0.772496	0.964807	0.996855
5174																	IGHV2-5	1.94028	1.39446	0.165767	-0.209014	5.33869	0.925696	0.382718	CMC2	0.558866	0.211067	0.0113977	0.146408	1.02832	0.871226	0.146267																									RSL24D1	0.0297759	0.030098	0.322535	0.294694	0.284604	0.292541	0.421388									NDUFB7	0.293685	0.0237528	9.96569e-06	0.230261	0.274894	0.381524	0.000203611	PI4KA	0.0196624	0.15697	0.897421	-1.15159	1.08459	0.253349	0.974634
5175																	IGHV3-7	0.000368595	0.424852	0.9992	1.31185	2.02978	0.534293	0.999476	CENPN	0.397847	0.438855	0.336133	0.4172	18.1545	0.655869	0.692356																									RAB27A	0.243681	0.0851265	0.00439912	0.359002	0.30951	0.242352	0.0118067									ADGRE3	-0.178162	0.0628106	0.004999	-0.0935899	0.176506	0.59848	0.00813076	SNAP29	-0.0793548	0.140952	0.568486	-0.929556	1.05659	0.411518	0.863622
5176																	IGHV3-64D	2.5308	1.39699	0.0811838	1.60368	90.1057	0.334255	0.250793	GCSH	0.716713	0.213433	0.00573047	-0.901433	0.660045	0.130974	0.107702																									PIGBOS1	0.247679	0.0888667	0.00579884	-0.162656	0.433095	0.679464	0.0145837									ZNF333	0.128213	0.0796239	0.110178	0.474164	0.305109	0.117776	0.138096	CRKL	-0.0157444	0.293023	0.953409	-1.41648	0.699259	0.0473905	0.994353
5177																	IGHV3-11	0.224531	1.05702	0.745051	1.42416	15.7329	0.427912	0.874299	CMIP	-0.26097	0.258547	0.305539	2.29535	1.22383	0.145571	0.664595																									PIGB	0.0686238	0.124095	0.574285	0.113778	0.52851	0.814037	0.665031									ADGRE2	0.156269	0.030648	0.000436827	0.595138	0.166053	0.00312758	0.00149379	THAP7	0.206645	0.216141	0.327534	-0.651521	1.24768	0.557489	0.708129
5178																	IGHV3-13	1.46581	2.0098	0.404119	0.610463	63.6184	0.625496	0.635458	PLCG2	-0.633499	0.373771	0.0881824	-0.728027	2.53377	0.588882	0.392638																									CCPG1	0.286057	0.077463	0.000966595	-0.29678	0.364374	0.375725	0.00489667									ILVBL	0.401068	0.0815102	0.000581393	0.0129556	0.25382	0.958208	0.00177791	UBE2L3	0.0872381	0.0878087	0.321736	0.418149	0.733957	0.480304	0.705478
5179																	IGHV3-15	0.475237	0.638244	0.440112	-1.3024	2.00003	0.70086	0.660624	MPHOSPH6	0.695753	0.343997	0.0479904	-2.17485	5.36732	0.137373	0.295173																									ZNF280D	0.0972233	0.0872763	0.260548	0.602245	0.43719	0.14917	0.35455									BRD4	0.0914016	0.0484256	0.0569886	-0.21864	0.230279	0.335533	0.0757743	SDF2L1	0.332101	0.111266	0.00359928	-0.0671001	0.548523	0.873025	0.0594034
5180																	IGHV1-18	0.512498	1.59643	0.492302	1.17053	6.34929	0.577581	0.70351	HSBP1	0.332642	0.10282	0.0057792	1.24546	1.12646	0.235953	0.107702																									TCF12	0.121963	0.0785563	0.121576	-0.143057	0.466322	0.721856	0.18859									AKAP8	0.159794	0.0679577	0.0209958	-0.12177	0.31226	0.676465	0.0300878	PPIL2	-0.560381	0.25905	0.0381924	-0.276423	0.712588	0.663267	0.261388
5181																	IGHV3-20	0.329833	1.13215	0.672865	0.834068	2.54429	0.445134	0.832191	MBTPS1	-0.0334792	0.261642	0.891422	-0.638629	0.614161	0.228954	0.96441																									POLR2M	0.0133808	0.109261	0.903619	-0.0401294	0.350804	0.90102	0.93073									AKAP8L	-0.169814	0.0705851	0.0187962	0.220052	0.303433	0.458108	0.0271774	MAPK1	0.0521647	0.197156	0.791442	0.166229	0.696928	0.775245	0.952902
5182																	IGHV3-21	0.493328	0.951521	0.512498	-0.0775451	16.8046	0.968806	0.719586	HSDL1	0.156288	0.420001	0.690062	1.9592	17.386	0.234153	0.892817																									ADAM10	0.102944	0.0610572	0.0935813	-0.159213	0.397354	0.655869	0.152315									RASAL3	0.145967	0.0443259	0.00902537	0.26006	0.203074	0.191162	0.0137626	CHCHD10	-0.0127981	0.0999412	0.897421	0.5181	0.648676	0.321736	0.974634
5183																	IGHV3-23	0.264913	0.407149	0.484703	-0.190593	1.49191	0.893221	0.697749	COTL1	0.0354289	0.179961	0.837632	0.428542	0.684816	0.473505	0.947924																									MINDY2	0.100202	0.12067	0.406319	0.00968464	0.521169	0.981604	0.505006									CYP4F22	0.26135	0.0864621	0.00279944	0.0516421	0.232931	0.819036	0.00525326	DERL3	-0.236811	0.066218	0.000876517	-0.347651	0.274272	0.190962	0.0369996
5184																	IGHV1-24	5.80522	1.57909	2.89851e-07	-2.06965	1.45299	0.717793	9.12148e-05	KLHL36	0.386698	0.444459	0.341732	-4.15547	26.5831	0.189162	0.698214																									RNF111	-0.0451567	0.105348	0.667067	-0.173191	0.64632	0.745251	0.744907									TPM4	0.630029	0.0419705	7.1205e-06	-0.109931	0.230478	0.640872	0.00016942	SLC2A11	-0.234322	0.260054	0.34853	0.20851	0.777498	0.760248	0.720898
5185																	IGHV2-26	0.400196	2.407	0.743051	0.511876	1.24015	0.912366	0.873227	ZDHHC7	-0.0259421	0.346888	0.933413	-0.267416	2.73169	0.832434	0.980438																									SLTM	0.354368	0.0446108	0.000146752	0.1552	0.263006	0.557888	0.00205643									RAB8A	0.112443	0.0267642	0.00188598	0.267299	0.245388	0.257149	0.00399513	MIF	0.313986	0.0529835	0.00204171	-0.100624	0.624939	0.842032	0.0499868
5186																	IGHV4-28	0.0218893	1.36862	0.971606	-0.365806	20.2071	0.531185	0.988115	GSE1	-0.180771	0.19856	0.355729	0.63988	0.907128	0.386323	0.706235																									MYO1E	0.716676	0.0927257	0.000261232	-0.349708	0.441254	0.381924	0.00273659									HSH2D	0.0248778	0.0560934	0.654269	-0.0886998	0.176172	0.620076	0.692281	DDT	0.438311	0.0800088	0.000499118	-1.10247	1.15727	0.331534	0.0289598
5187																	IGHV3-30	-0.204788	0.391249	0.579284	0.202257	1.32353	0.868626	0.765509	EMC8	0.53986	0.237253	0.0281944	1.75438	1.18307	0.123975	0.235506																									GTF2A2	0.251485	0.032456	9.55525e-05	-0.440385	1.08472	0.609478	0.00178297									FAM32A	0.15484	0.0267703	0.000403079	0.0703042	0.230641	0.75065	0.0014222	SNRPD3	0.212498	0.0848833	0.0127974	-0.349962	1.25441	0.741852	0.132994
5188																	IGHV4-31	-0.16455	0.973099	0.806839	-2.10898	1.79033	0.405319	0.908651	COX4I1	0.0621831	0.047744	0.193361	0.187633	0.377294	0.597081	0.547006																									BNIP2	0.126309	0.0367109	0.00145753	0.472011	0.349505	0.160568	0.00617965									AP1M1	0.0200395	0.0334166	0.55129	0.120704	0.205218	0.55109	0.593834	HPS4	-0.307488	0.233151	0.182963	1.3026	1.03156	0.153169	0.557008
5189																	IGHV3-33	1.7091	1.00047	0.0525895	-0.576305	3.80978	0.742651	0.191374	IRF8	-0.648579	0.770988	0.396121	0.389022	22.5695	0.726455	0.732162																									ANXA2	0.302929	0.0228242	2.30196e-05	0.170547	0.0892954	0.0561888	0.00105711									KLF2	0.280882	0.022701	1.4664e-05	0.113713	0.0934987	0.222356	0.00023899	TPST2	0.216173	0.132917	0.104579	1.33001	0.783241	0.0729854	0.429715
5190																	IGHV4-34	0.361574	1.4904	0.635273	0.131067	12.1304	0.9488	0.806685	MAP1LC3B	0.127853	0.134121	0.341332	-0.0349447	0.995544	0.966207	0.698024																									ICE2	0.0941734	0.107952	0.382324	-0.427331	0.518112	0.359528	0.481702									EPS15L1	0.0937855	0.0723282	0.19796	0.330186	0.303213	0.275345	0.235854	PITPNB	0.0248837	0.208069	0.904019	0.721432	0.979213	0.342332	0.976666
5191																	IGHV4-39	2.91063	1.60539	0.134173	-0.352862	32.1664	0.949485	0.335688	KLHDC4	0.0567939	0.367546	0.875025	2.605	4.41526	0.0765847	0.959983																									VPS13C	0.0052793	0.0465042	0.913617	-0.200595	0.299975	0.489702	0.938432									SMIM7	0.536033	0.0423758	6.23941e-05	-0.510985	0.245982	0.0371926	0.000539632	XBP1	-0.05549	0.0800316	0.490102	-0.559336	0.447824	0.165567	0.821235
5192																	IGHV3-43	1.1046	0.766809	0.070186	-0.718657	22.1517	0.788735	0.229555	SLC7A5	-0.784845	0.367422	0.0343931	0.781713	4.31173	0.610478	0.255001																									TPM1	-0.327071	0.0991556	0.00147659	-0.183892	0.371497	0.60148	0.00622896									SIN3B	0.257211	0.0693038	0.00172191	0.183284	0.251487	0.461508	0.0037432	Z93930.2	0.114706	0.277013	0.666067	0.193289	0.741797	0.763847	0.905458
5193																	IGHV1-46	4.60348	1.3344	1.9991e-06	-0.298258	1.56259	0.848821	0.000425574	CYBA	-0.0327522	0.110798	0.764847	-0.235678	0.412006	0.565087	0.921839																									LACTB	0.315389	0.0538287	0.0025328	0.17067	0.307705	0.561888	0.00862064									MYO9B	0.0995079	0.0372759	0.00819836	0.121024	0.260525	0.620876	0.0126382	EWSR1	-0.054849	0.106695	0.603079	0.456019	0.740497	0.429114	0.877326
5194																	IGHV3-48	1.59146	1.55238	0.237353	-2.23658	16.9016	0.287257	0.471578	MVD	-0.0372033	0.336092	0.907219	0.707877	2.68247	0.595881	0.970672																									RPS27L	0.234952	0.0397639	0.00100482	0.174428	0.472505	0.717057	0.00501136									USE1	0.122079	0.072389	0.089782	-0.207335	0.270038	0.436713	0.114829	AP1B1	0.0670494	0.203033	0.735453	0.87434	0.988544	0.282743	0.930751
5195																	IGHV3-49	3.28638	0.938233	0.019996	2.63419	4.29344	0.00300722	0.102139	RNF166	-0.154396	0.267596	0.55089	0.0423507	0.934381	0.954009	0.826651																									RAB8B	0.045296	0.0870882	0.60148	0.760669	0.896131	0.428514	0.688853									OCEL1	0.0239854	0.0597047	0.683663	-0.146284	0.244272	0.55049	0.718044	ZMAT5	0.39905	0.241165	0.0977804	1.00318	0.997026	0.219956	0.416325
5196																	IGHV5-51	0.208259	0.762872	0.689262	-0.0858591	1.83974	0.965338	0.841681	CDT1	0.707727	0.352546	0.0439912	0.653607	1.2088	0.419516	0.285637																									USP3	0.0745777	0.0456284	0.10118	0.162229	0.231345	0.473305	0.161924									BABAM1	0.339719	0.0493735	0.000342083	0.026516	0.259903	0.917417	0.00129377	UQCR10	0.115001	0.0666422	0.085183	0.386248	0.564489	0.435513	0.392678
5197																	IGHV3-53	-0.636751	1.40303	0.480104	-1.13475	22.8389	0.800322	0.693335	APRT	0.0971392	0.0908236	0.291742	-0.495008	0.311311	0.110178	0.652622																									HERC1	0.20789	0.0737156	0.00519896	-0.725515	0.683955	0.195961	0.0133311									MRPL34	0.339474	0.0420294	0.00103177	-0.749576	0.285605	0.0143971	0.00261747	ASCC2	0.000110149	0.20513	0.9998	0.186933	0.920966	0.786043	0.999987
5198																	IGHV4-59	3.24871	1.15813	0.0253949	0.449555	17.5796	0.736522	0.119745	TRAPPC2L	0.117265	0.21984	0.595081	-0.713514	0.894985	0.34993	0.848335																									SNX1	0.345445	0.0558161	0.000118201	0.302359	0.344101	0.357728	0.00190849									DDA1	0.394838	0.0462997	4.31838e-05	-0.130876	0.303684	0.652669	0.000431762	TBC1D10A	-0.591901	0.258641	0.0245951	0.935952	0.985804	0.246751	0.203137
5199																	IGHV4-61	-0.0700729	0.938636	0.903219	2.62985	15.5262	0.536258	0.954241	CBFA2T3	-0.225956	0.219331	0.29874	1.54122	1.49992	0.304139	0.658135																									PPIB	0.21566	0.0229762	6.97846e-05	0.533223	0.115799	0.000790702	0.00160891									BST2	0.404817	0.022155	0.000210864	-0.104132	0.118514	0.382124	0.000995031	SF3A1	0.034122	0.142549	0.816637	-2.26633	1.15211	0.133773	0.958684
5200																	IGHV3-64	2.07569	1.7018	0.190362	1.66833	128.737	0.298599	0.413393	ACSF3	-0.0498991	0.254225	0.843831	1.36987	1.37146	0.306339	0.950144																									TRIP4	0.145391	0.116036	0.204359	-0.0896224	0.497328	0.84843	0.289625									BISPR	0.31041	0.081016	0.00157689	0.174646	0.260811	0.5011	0.0035183	PES1	0.359177	0.199243	0.0673865	-1.57567	1.29986	0.288142	0.35463
5201																	IGHV3-66	0.186764	1.60863	0.84963	2.29757	6.64644	0.146013	0.928105	ANKRD11	-0.109673	0.200663	0.575685	-0.214313	0.63656	0.686063	0.840119																									ZNF609	0.204542	0.13872	0.139772	0.0690343	0.368485	0.843031	0.210716									MVB12A	0.315925	0.0555425	0.000344673	-0.142461	0.322033	0.643471	0.00129941	DRG1	-0.0482705	0.186436	0.793841	0.286265	1.31339	0.773245	0.952902
5202																	IGHV2-70D	-0.495311	1.1124	0.707259	2.24242	143.455	0.262769	0.854143	SPG7	-0.148659	0.17958	0.403519	-1.54107	1.27244	0.173165	0.738109																									OAZ2	0.0330851	0.0685722	0.634673	0.0891139	0.355288	0.793641	0.717916									PGLS	0.128995	0.0178977	0.0018124	-0.145001	0.130315	0.269146	0.00388598	EIF4ENIF1	0.321523	0.227523	0.158568	-5.77363	1.24962	0.00379924	0.519374
5203																	IGHV1-69D	3.3676	2.36699	0.331934	-1.38296	94.8466	0.465953	0.569726	RPL13	0.077302	0.041601	0.0637872	-0.130594	0.16057	0.417117	0.334934																									PLEKHO2	0.19006	0.122505	0.122176	-0.162229	0.55915	0.757648	0.189355									COLGALT1	0.406959	0.0547597	0.000119045	-0.138317	0.204568	0.494301	0.000747379	PRR14L	0.14037	0.287279	0.610078	1.21787	0.682855	0.0741852	0.878958
5204																	IGHV2-70	2.61672	1.58445	0.0937812	-5.88305	42.6128	0.59087	0.271842	CHMP1A	0.323148	0.233539	0.163367	0.261913	1.41601	0.842831	0.507908																									SPG21	0.0893091	0.034235	0.00979804	0.17377	0.318674	0.567886	0.0223883									MAP1S	0.181037	0.0748538	0.0163967	-0.122959	0.255952	0.621876	0.0239475	YWHAH	0.216398	0.151659	0.15237	-0.523072	0.786879	0.426315	0.513849
5205																	IGHV3-71	0.686747	1.9105	0.590682	2.97928	6.67601	0.16996	0.77368	CDK10	-0.141396	0.247112	0.575085	-0.349809	1.04772	0.659868	0.839807																									MTFMT	0.0421484	0.0864923	0.625275	0.124793	0.372293	0.716257	0.710238									FCHO1	0.208452	0.0720222	0.00419916	0.0576628	0.263697	0.826235	0.00707471	RTCB	0.0059396	0.195609	0.973605	2.71097	1.11076	0.0229954	0.997149
5206																	IGHV3-72	-1.19265	1.05817	0.0911818	1.95299	7.96887	0.308856	0.268173	ZNF276	-0.289236	0.343314	0.380524	-1.46334	2.41101	0.260548	0.722513																									PDCD7	0.0169811	0.117188	0.885823	-0.138333	0.320204	0.636673	0.916538									JAK3	0.50622	0.066192	0.000195547	-0.124715	0.338219	0.727854	0.000956002	FBXO7	0.214851	0.122686	0.0787842	-0.985729	1.10601	0.315737	0.378164
5207																	IGHV3-74	1.15304	1.05946	0.079984	-1.8573	12.0504	0.316456	0.24804	TCF25	-0.0387915	0.109851	0.732254	-0.245936	0.798907	0.69866	0.911236																									CLPX	0.176163	0.0762957	0.0215957	0.4338	0.379408	0.238752	0.0440383									RPL18A	0.0530894	0.00873136	0.00257417	0.117088	0.0541691	0.0287942	0.00499167	HMGXB4	0.309938	0.262444	0.232953	0.310644	1.27784	0.767047	0.618436
5208																	IGHV5-78	1.07874	0.527403	0.0415917	3.05794	42.7066	0.0729545	0.165771	RFLNB	0.193537	0.410612	0.614277	1.68116	15.4266	0.164567	0.857188																									DPP8	0.19241	0.0801387	0.0191962	0.327257	0.448257	0.427914	0.0397643									CCDC124	0.263828	0.0370279	9.16214e-05	-0.108806	0.546062	0.822036	0.000653562	TOM1	-0.307527	0.231598	0.181564	0.310263	1.1439	0.725455	0.555591
5209																	AC135068.2	-0.134254	0.794204	0.876825	0.959277	44.3508	0.085581	0.941621	VPS53	-0.62853	0.300834	0.0393921	0.862962	1.11228	0.395121	0.27137																									HACD3	0.223395	0.109218	0.0385923	0.290041	0.396722	0.44791	0.0723938									ARRDC2	-0.178774	0.0516801	0.00110396	-0.116504	0.266963	0.660668	0.00273277	MCM5	-0.00827336	0.158855	0.959608	-0.681134	0.959231	0.371326	0.995314
5210																	NIPA2	0.16905	0.117742	0.154769	0.230929	0.831813	0.746851	0.367164	GLOD4	0.44383	0.181843	0.015197	1.27996	1.16438	0.285343	0.166835																									DENND4A	-0.0262175	0.0913597	0.778644	-0.463804	0.452704	0.258348	0.833571									IL12RB1	-0.0148759	0.0628535	0.811238	0.0555967	0.257695	0.817237	0.834928	MYH9	0.116944	0.117829	0.326135	-0.0984986	0.478501	0.816037	0.705812
5211																	SNRPN	0.478124	0.145235	0.0029994	-0.323369	0.53938	0.609478	0.0360027	MRM3	0.136501	0.344161	0.678064	-2.12442	2.80298	0.0913817	0.888835																									RAB11A	0.140845	0.0370945	0.00288727	0.0354509	0.219724	0.870426	0.00924764									MAST3	0.119191	0.0633822	0.0607878	0.0261395	0.252486	0.912617	0.0803146	TXN2	0.0809429	0.120502	0.503699	0.833853	0.833314	0.230754	0.827186
5212																	UBE3A	0.237168	0.129272	0.0665867	-0.533529	0.681943	0.390122	0.222406	TIMM22	0.529845	0.376841	0.138772	0.960526	12.3161	0.390722	0.475084																									DIS3L	0.380203	0.113532	0.00328048	0.872925	0.468546	0.0603879	0.00976824									IFI30	0.522768	0.0349934	9.27379e-08	-0.151128	0.0428048	0.000628903	8.39502e-06	EIF3D	-0.0119651	0.0969691	0.90122	0.350347	0.631526	0.494701	0.976374
5213																	NSMCE3	-0.391761	0.260574	0.118976	-0.128198	0.727712	0.827834	0.310548	YWHAE	0.351237	0.0904327	0.00255227	0.696137	0.697289	0.208758	0.103655																									MAP2K1	-0.105932	0.0513991	0.0369926	0.158107	0.263598	0.541892	0.0699496									JUND	0.323109	0.0352997	5.45971e-05	0.158005	0.15128	0.293941	0.000503884	IFT27	0.569068	0.227792	0.0155969	-2.05502	1.2088	0.131374	0.151222
5214																	AC012236.1	0.496194	0.127965	0.00355197	0.175361	0.573824	0.84923	0.0366924	INPP5K	0.0215285	0.286674	0.939012	-0.695874	1.25764	0.491902	0.980438																									SNAPC5	0.521361	0.104377	0.000194253	0.123821	0.702459	0.844231	0.00235634									LSM4	0.142931	0.0293847	0.000676982	0.279306	0.206519	0.169566	0.00198607	NCF4	0.109333	0.149634	0.458708	0.67247	0.438359	0.128174	0.801766
5215																	KLF13	0.32145	0.123302	0.009998	0.718977	0.753126	0.241552	0.0645544	SLC43A2	-0.669339	0.355586	0.0575885	0.345347	1.24792	0.666867	0.320962																									RPL4	-0.0243304	0.0159973	0.126775	0.0148582	0.0893448	0.867427	0.195114									PGPEP1	0.154011	0.0822015	0.0633873	-0.189631	0.308391	0.532294	0.0834753	CSF2RB	-0.277817	0.143657	0.0553889	1.08975	0.415422	0.014797	0.322219
5216																	ARHGAP11A	0.362251	0.323835	0.239152	-0.347967	13.5595	0.540708	0.473334	SCARF1	0.216121	0.34059	0.508498	3.8088	3.77636	0.0125975	0.80463																									SMAD3	0.394145	0.0929949	0.00110001	-0.790735	0.555593	0.117177	0.00526486									LRRC25	0.283154	0.018483	9.9901e-10	0.396457	0.0966429	0.00139357	1.44447e-07	RAC2	0.21573	0.0597535	0.00117114	0.371237	0.250345	0.137972	0.0412363
5217																	AVEN	0.419226	0.368111	0.226355	0.856307	62.656	0.504058	0.459052	RILP	0.566562	0.397665	0.136173	-1.15532	12.8652	0.387522	0.471373																									AAGAB	0.37393	0.0881905	0.000418025	0.589368	0.457614	0.172166	0.00333665									SSBP4	0.0280479	0.0407084	0.490302	0.0230154	0.25456	0.929414	0.53592	CYTH4	0.0806885	0.103428	0.441512	-0.205893	0.725396	0.735853	0.794461
5218																	EMC7	0.660849	0.0877003	6.94267e-05	0.497241	0.907256	0.496101	0.00697931	PRPF8	0.199026	0.168063	0.241352	0.190231	0.898124	0.812837	0.606117																									C15orf61	0.116567	0.0604783	0.054989	-0.355935	0.343573	0.281944	0.0975376									ELL	0.0612116	0.0872899	0.476505	0.1193	0.302729	0.696661	0.52175	MFNG	0.0939045	0.252648	0.706459	-0.044355	0.954503	0.94861	0.919309
5219																	KATNBL1	0.0698913	0.196392	0.716457	-0.197281	0.892967	0.780644	0.860511	RPA1	0.893905	0.318607	0.0119976	-0.882808	1.2074	0.153969	0.150999																									MAP2K5	0.343392	0.0943251	0.00169161	0.477932	0.396786	0.214357	0.0067556									FKBP8	0.229694	0.0227052	1.03157e-05	0.80795	0.233233	0.00339932	0.000203827	GGA1	-0.188228	0.251579	0.436513	-1.76333	1.01138	0.0723855	0.789529
5220																	EMC4	0.543616	0.0960741	0.00106224	-0.497595	0.694067	0.611078	0.0249668	DPH1	0.218004	0.28702	0.431914	0.0251792	1.49019	0.985403	0.758811																									PIAS1	-0.0138206	0.0516068	0.790242	-0.118355	0.346329	0.719456	0.842798									KXD1	0.113831	0.0391031	0.00459908	-0.202893	0.224099	0.360528	0.00759943	SH3BP1	-0.181606	0.223703	0.411518	0.788427	0.912982	0.315537	0.772891
5221																	SLC12A6	0.181189	0.212071	0.380324	2.49285	1.18302	0.0859828	0.613366	OVCA2	0.313055	0.31942	0.308538	1.33226	2.69342	0.393521	0.666459																									CLN6	0.147027	0.0891021	0.0961808	-0.24665	0.633021	0.628074	0.155721									UBA52	0.0582767	0.00996263	0.00026474	0.195114	0.0706175	0.00639872	0.00113011	LGALS1	0.493894	0.109467	0.000535308	0.606623	0.265877	0.0285943	0.0292705
5222																	NOP10	0.173875	0.0738464	0.0195961	-0.0949832	0.482486	0.829634	0.101023	SMG6	-0.501419	0.367493	0.160168	0.410156	2.06206	0.640672	0.504931																									FEM1B	0.093327	0.0822826	0.256949	0.0325899	0.43831	0.939812	0.350529									REX1BD	0.0880921	0.0282155	0.00279944	0.199886	0.254987	0.418316	0.00525326	NOL12	0.441536	0.229059	0.0577884	-1.76114	1.2342	0.105379	0.327631
5223																	LPCAT4	0.173274	0.186058	0.339132	-0.414368	0.567976	0.459308	0.577019	TSR1	0.455512	0.344834	0.165167	1.12636	5.34835	0.262947	0.510104																									ANP32A	0.2361	0.0312422	0.000395608	0.202209	0.293367	0.485103	0.00325985									COPE	0.475506	0.022452	8.60742e-08	-0.197742	0.197024	0.305939	7.95693e-06	EIF3L	-0.0598559	0.0674088	0.371326	0.496217	0.295961	0.0915817	0.739611
5224																	AQR	0.447974	0.25088	0.0757848	0.875247	1.26332	0.496301	0.239429	METTL16	-0.0212922	0.312877	0.943811	0.539267	1.05599	0.486503	0.981631																									GLCE	0.290531	0.128227	0.0253949	0.338222	0.621712	0.554289	0.0505184									DDX49	0.227917	0.0594214	0.00198599	0.188615	0.399122	0.630874	0.00415831	POLR2F	0.191052	0.13383	0.15177	1.40215	1.257	0.215557	0.513849
5225																	ZNF770	-0.0960351	0.219043	0.659268	3.52991	1.2287	0.0231954	0.822579	PAFAH1B1	0.0412062	0.193904	0.822835	0.293963	0.863545	0.677065	0.940785																									RPLP1	-0.0581126	0.00924178	1.15558e-07	0.0447045	0.0738062	0.54829	1.90053e-05									SUGP2	0.0930924	0.0709565	0.187762	0.174605	0.264196	0.4987	0.224654	CSNK1E	-0.226274	0.208945	0.274545	-0.0131423	1.12781	0.986203	0.658908
5226																	FAM98B	0.0330609	0.274484	0.902619	-0.356839	1.22258	0.765047	0.953885	CTNS	-0.155695	0.416244	0.695261	1.30538	13.117	0.323535	0.895042																									TLE3	0.185791	0.0789392	0.0177964	0.36732	0.327086	0.262348	0.0372797									BORCS8	0.431271	0.0630194	0.000311782	-0.216881	0.23586	0.359328	0.00122947	DDX17	-0.0481128	0.0868753	0.575885	0.084817	0.367342	0.806839	0.86723
5227																	RASGRP1	-0.659153	0.208296	0.00439912	1.17133	1.16138	0.261748	0.0399008	TAX1BP3	0.650475	0.287041	0.0277944	-0.929739	0.877224	0.202959	0.23396																									MYO9A	0.10145	0.128873	0.434713	0.0868028	0.437092	0.838832	0.534195									RFXANK	0.382532	0.0480203	0.000120623	0.236364	0.372703	0.489502	0.000747379	TOMM22	-0.182056	0.0996095	0.0679864	-0.0140153	0.856381	0.983803	0.355335
5228																	EIF2AK4	0.0548685	0.123004	0.658268	1.0712	0.939644	0.157169	0.822182	ITGAE	0.209428	0.143856	0.15117	0.514071	0.930579	0.472106	0.491998																									PKM	0.315284	0.0245207	2.87424e-05	0.665202	0.120145	0.00051884	0.00117951									GATAD2A	0.310471	0.0665305	0.000918873	0.462148	0.289718	0.103779	0.00242685	SUN2	-0.123412	0.201835	0.54869	-0.602856	0.878598	0.355729	0.856336
5229																	SRP14	0.20656	0.0640172	0.00239952	0.146264	0.600471	0.813037	0.0352216	NCBP3	0.0301391	0.213782	0.888022	-0.172948	1.2518	0.857029	0.962749																									PARP6	0.0383012	0.107976	0.722855	-0.212478	0.355276	0.527095	0.790847									NDUFA13	0.485989	0.0252382	2.37702e-06	-1.03745	0.0911183	2.57864e-15	8.70392e-05	CBX6	0.256009	0.16367	0.121976	-0.174943	0.947596	0.810038	0.460052
5230																	BUB1B	0.758033	0.451405	0.0843831	0.657088	104.138	0.592889	0.25684	P2RX1	-0.211679	0.16059	0.183963	-0.352317	0.909799	0.574485	0.53412																									HEXA	0.283859	0.0486073	0.000113603	-0.152184	0.262556	0.562488	0.00186838									LPAR2	0.00231266	0.0864327	0.979004	0.352675	0.290292	0.228554	0.981441	APOBEC3C	0.280513	0.245136	0.246951	-2.66016	1.14912	0.024995	0.634013
5231																	KNSTRN	0.0237809	0.314773	0.939012	0.167392	4.04235	0.8318	0.972324	ZZEF1	-0.421208	0.40999	0.274345	-0.98725	8.96027	0.492901	0.636598																									ARIH1	0.121157	0.0908642	0.183563	-0.0637149	0.498488	0.883023	0.264931									GMIP	0.193709	0.0416814	0.000844679	-0.140716	0.220326	0.509698	0.00229992	APOBEC3G	0.295262	0.190583	0.115377	0.138459	1.09866	0.870426	0.446814
5232																	IVD	0.224205	0.216552	0.284743	0.443297	1.00264	0.569086	0.520842	CYB5D2	-0.0543842	0.329766	0.861028	4.00687	3.53012	0.019796	0.954554																									ADPGK	0.0752681	0.0530101	0.153969	0.358651	0.368584	0.312138	0.228323									ATP13A1	0.0258274	0.0609975	0.664467	-0.257725	0.266699	0.323935	0.70141	RPL3	-0.11828	0.0410554	0.00359928	0.277335	0.129791	0.0327934	0.0594034
5233																	CCDC32	-0.051041	0.0950076	0.585283	0.387011	0.777571	0.546491	0.769779	UBE2G1	0.764942	0.301803	0.0181964	-3.15209	1.80912	0.0843831	0.186007																									NPTN	0.241783	0.0829655	0.00359928	0.141885	0.275488	0.605879	0.0103357									ZNF430	0.0300243	0.0753324	0.686063	-0.341772	0.294812	0.24755	0.72043	SYNGR1	-0.564198	0.213168	0.00979804	-0.0485821	0.802208	0.933013	0.112289
5234																	RPUSD2	0.177151	0.3162	0.543291	-0.0370466	18.7001	0.96875	0.740275	SPNS3	-0.516386	0.279626	0.0633873	0.273039	0.805128	0.677265	0.334178																									PML	0.288152	0.0885348	0.00839822	0.135107	0.323131	0.666667	0.0197253									ZNF431	0.125136	0.0804735	0.119976	0.101377	0.324227	0.75205	0.149348	ATF4	-0.1254	0.129177	0.332933	-1.26415	1.23152	0.359128	0.710338
5235																	KNL1	0.00409019	0.238171	0.988002	-0.0255479	0.421801	0.94761	0.994737	PELP1	0.0411911	0.274172	0.883823	3.64054	1.26167	0.0133973	0.961823																									UBL7	0.0425884	0.0494725	0.389122	0.221448	0.314637	0.475705	0.488094									UQCRFS1	0.162788	0.0232065	0.000260628	0.0462201	0.18952	0.79984	0.00111877	RPS19BP1	-0.100803	0.121284	0.403719	1.23136	1.14197	0.220556	0.767024
5236																	RAD51	0.0288739	0.621734	0.955809	-1.02094	88.2854	0.340729	0.981151	ARRB2	-0.081759	0.179719	0.657868	0.123201	0.881821	0.857628	0.880032																									CLK3	0.146872	0.0826675	0.0767846	0.332301	0.714248	0.570686	0.128678									POP4	0.259938	0.0486307	0.00021335	0.310523	0.294859	0.270946	0.00100013	TNRC6B	0.0969618	0.117109	0.397121	-0.36375	0.847663	0.582883	0.761899
5237																	RMDN3	0.575863	0.24494	0.0241952	-0.355846	0.824266	0.596	0.1159	PSMB6	0.394753	0.115929	0.00446459	0.344227	0.868822	0.614277	0.104035																									CSK	0.256187	0.0359707	4.97989e-05	0.337062	0.248763	0.174165	0.00144547									URI1	-0.123665	0.0758794	0.10198	-0.384859	0.251574	0.132573	0.128621	ADSL	0.283437	0.166659	0.0905819	0.643062	0.904602	0.371926	0.406707
5238																	GCHFR	0.00682402	0.241066	0.977405	-0.402753	0.933622	0.622276	0.990265	SLC25A11	0.270495	0.187306	0.143971	0.0447437	1.27469	0.968806	0.481772																									ULK3	-0.0468974	0.123286	0.69866	-0.470964	0.441726	0.266747	0.771537									PDCD5	0.329244	0.0322828	2.49497e-05	-0.152741	0.272829	0.570286	0.000314745	SGSM3	0.302377	0.141174	0.0315937	-0.345431	0.841692	0.60128	0.231629
5239																	VPS18	-0.0666838	0.367292	0.84863	0.23242	37.6742	0.82315	0.927573	PFN1	0.283498	0.068342	0.00667179	0.578988	0.261801	0.0261948	0.112902																									SCAMP2	0.259287	0.0425803	0.000110378	0.1778	0.367513	0.609078	0.00186765									CEBPA	0.122797	0.055178	0.0263947	-0.234739	0.215378	0.268946	0.0373219	ST13	-0.331472	0.0982329	0.00263077	0.646643	0.574638	0.210358	0.0527738
5240																	CHAC1	-0.0435128	0.492515	0.919616	0.907855	87.3751	0.416632	0.962015	RABEP1	0.198689	0.293517	0.488302	-1.20582	1.22594	0.225355	0.794942																									MPI	0.211719	0.119897	0.0783843	0.278648	0.467308	0.530094	0.130955									CEBPG	0.382233	0.0489068	0.000122622	-0.680601	0.2913	0.0209958	0.000753229	RBX1	0.226565	0.0646803	0.00138427	-0.265631	1.04527	0.757249	0.0433134
5241																	INO80	-0.125955	0.284444	0.647271	-0.571753	7.55099	0.473305	0.814348	NUP88	0.328384	0.390673	0.370526	-0.482187	10.7386	0.638072	0.716369																									FAM219B	0.24127	0.0957036	0.0131974	0.193332	0.53708	0.683063	0.0288953									PEPD	0.390486	0.042299	2.31316e-05	0.498066	0.241922	0.0429914	0.000301245	EP300	-0.0826329	0.264004	0.758448	2.01755	0.806045	0.0259948	0.938764
5242																	CHP1	0.163469	0.200743	0.403719	-0.275408	1.07734	0.754649	0.635105	RPAIN	0.0649055	0.148567	0.656469	-0.128975	0.735093	0.829634	0.879962																									COX5A	0.183407	0.0207242	2.62707e-05	0.123528	0.276092	0.64847	0.00113116									LSM14A	0.0373855	0.0351609	0.292541	0.227407	0.237544	0.320336	0.335293	TOB2	0.119737	0.294825	0.679664	0.0432899	1.39409	0.968406	0.909738
5243																	OIP5	0.419538	0.380512	0.239752	-0.542446	23.3083	0.426741	0.473874	C1QBP	0.319959	0.0945308	0.00399683	1.44607	0.668813	0.0417916	0.103655																									PPCDC	-0.00996566	0.108635	0.933813	0.561281	0.555674	0.275545	0.953773									GPI	0.121659	0.0289808	0.00124501	0.154608	0.145265	0.287143	0.00297735	PHF5A	-0.348053	0.193326	0.0743851	0.302031	1.18626	0.746851	0.368489
5244																	NUSAP1	-0.0946844	0.248009	0.697461	-0.115879	0.304204	0.805839	0.847443	DHX33	0.0300629	0.405604	0.940212	-0.699723	9.91295	0.561088	0.980438																									C15orf39	-0.147003	0.0668671	0.0263947	-0.137816	0.280999	0.606479	0.0521698									UBA2	0.0502361	0.0491072	0.311538	-0.036409	0.28504	0.89842	0.355404	ACO2	0.16143	0.175561	0.34813	0.0724824	0.543579	0.864827	0.720771
5245																	NDUFAF1	0.734799	0.230881	0.00379924	-0.320918	1.08608	0.676665	0.0376182	DERL2	0.259735	0.233076	0.253149	1.284	1.27245	0.278544	0.617927																									COMMD4	0.259979	0.0772601	0.00388019	0.371695	0.486691	0.395121	0.0108848									ZNF302	0.221297	0.0848378	0.00919816	-0.117665	0.281619	0.675865	0.013992	DESI1	0.142147	0.259161	0.587483	-1.81156	0.939069	0.0513897	0.872145
5246																	RTF1	0.0663189	0.119755	0.589682	-0.546678	0.593929	0.30134	0.77265	MIS12	0.0152857	0.356329	0.965007	-0.391892	2.71743	0.689062	0.987728																									MAN2C1	0.247131	0.0824214	0.00359928	0.612011	0.529663	0.215557	0.0103357									GRAMD1A	0.0674343	0.048361	0.159168	-0.113755	0.218485	0.586283	0.19298	XRCC6	0.133371	0.0870656	0.121776	0.60244	0.496608	0.193961	0.459946
5247																	LTK	-1.10075	0.232054	4.76043e-06	0.333029	0.497012	0.502899	0.000820381	XAF1	0.07937	0.21764	0.712058	-0.708454	0.766233	0.270346	0.902963																									SIN3A	-0.0804338	0.108217	0.453709	-0.020949	0.412084	0.954209	0.552355									FXYD5	-0.0140885	0.0138817	0.315937	-0.0984057	0.0947935	0.296941	0.359695	SNU13	-0.0434404	0.0770451	0.573085	1.8898	1.39979	0.188562	0.863987
5248																	RPAP1	0.0181324	0.347111	0.956009	1.17196	39.9294	0.25	0.981151	ALOX12-AS1	0.620908	0.33	0.059788	1.66639	3.71164	0.216157	0.325718																									PTPN9	0.00481844	0.108868	0.960608	0.0298007	0.450768	0.942212	0.972433									USF2	0.201819	0.0596353	0.00315984	0.011696	0.268993	0.966607	0.00573489	SREBF2	0.483324	0.230207	0.034793	-0.0670215	0.908863	0.929014	0.245016
5249																	MGA	0.27762	0.377736	0.425715	1.74845	77.1698	0.246132	0.651259	RNASEK	0.637719	0.111453	0.000575637	-0.809001	0.274368	0.00519896	0.0980831																									SNUPN	0.363114	0.106779	0.00156105	0.327539	0.493067	0.480904	0.00641883									TMEM147	0.264782	0.0323345	0.000325423	0.076477	0.353271	0.805839	0.00125957	NAGA	0.040094	0.140688	0.765047	0.747227	0.788965	0.286543	0.942355
5250																	EHD4	0.439931	0.231561	0.0539892	-1.12256	0.575631	0.110578	0.193932	C17orf49	0.0550388	0.18074	0.764447	1.19751	0.852657	0.117377	0.921839																									IMP3	0.175827	0.0469693	0.00612505	-0.391795	0.515314	0.371526	0.0152845									RBM42	0.314813	0.0402666	1.52666e-05	-0.0613055	0.330252	0.853629	0.000241821	SMDT1	0.227846	0.0637513	0.00184567	-2.56142	1.16014	0.0683863	0.0493902
5251																	VPS39	0.171118	0.229723	0.444911	2.05631	1.25723	0.143971	0.665344	ACADVL	0.0302709	0.138253	0.830034	0.12448	0.54141	0.795441	0.944156																									UBE2Q2	-0.0960766	0.0819594	0.243551	0.63549	0.334477	0.059788	0.335357									COX6B1	0.147974	0.0137139	0.000809129	0.286936	0.149759	0.0587882	0.00223223	NDUFA6	0.287291	0.107533	0.00779844	0.492591	0.634476	0.365527	0.0972896
5252																	TMEM87A	0.0672731	0.121181	0.564287	1.71829	1.13327	0.122775	0.755351	DVL2	0.489937	0.341212	0.140572	-0.597236	6.54573	0.622276	0.478986																									FBXO22	0.384884	0.119473	0.00369494	0.162264	0.437836	0.696661	0.0105569									IGFLR1	0.447939	0.0436299	1.0475e-05	-0.54533	0.181574	0.00379924	0.000203827	RRP7A	-0.330721	0.164155	0.0457908	-0.158844	1.08586	0.867826	0.289001
5253																	GANC	-0.33924	0.306806	0.24775	0.568903	16.3146	0.6074	0.482177	GABARAP	0.225708	0.0810502	0.00479904	-0.689797	0.6546	0.279544	0.104035																									ETFA	0.184434	0.0395548	0.000428464	0.436976	0.310629	0.152969	0.00336304									U2AF1L4	0.289422	0.0641013	0.00114315	-0.264169	0.308092	0.386923	0.00281126	POLDIP3	0.360315	0.204935	0.0791842	0.700575	0.780472	0.288342	0.379064
5254																	ZNF106	0.226078	0.167012	0.168766	0.923224	1.0635	0.312937	0.386805	ELP5	0.394429	0.185801	0.0369926	0.807533	1.0577	0.380524	0.263494																									SCAPER	0.0785236	0.140847	0.572486	-0.533762	0.495533	0.266547	0.66349									PSENEN	0.724986	0.0406533	5.32151e-06	-0.481555	0.248445	0.0567886	0.000144921	Z93241.1	-0.0747646	0.202158	0.711058	-1.22395	0.716711	0.0789842	0.921895
5255																	SNAP23	-0.0511636	0.16053	0.739052	0.168893	0.890605	0.817237	0.871641	EIF5A	0.464072	0.105829	0.00167637	0.371393	0.576439	0.437512	0.103655																									RCN2	0.326081	0.0594574	0.000304968	-0.404506	0.438204	0.309538	0.00291057									NFKBID	0.22351	0.0778795	0.00459908	-0.483055	0.344201	0.163167	0.00759943	CYB5R3	0.0187595	0.119865	0.877225	-0.377165	0.819564	0.563487	0.967351
5256																	LRRC57	0.144254	0.37464	0.674265	0.708513	70.6115	0.577556	0.832919	GPS2	0.35674	0.253195	0.15057	1.0099	1.12191	0.314337	0.491761																									PSTPIP1	0.130585	0.0541444	0.0167966	-0.0426568	0.339487	0.893621	0.0354796									HCST	0.374461	0.0248058	2.21328e-05	0.11748	0.0747244	0.114777	0.00029575	ARFGAP3	-0.165045	0.160525	0.29914	1.05457	0.660988	0.0983803	0.68302
5257																	HAUS2	0.303168	0.177397	0.084983	0.560399	0.784651	0.375925	0.25834	ACAP1	0.237818	0.136426	0.0789842	0.0289282	0.563286	0.94781	0.373588																									TSPAN3	0.13323	0.0612712	0.029794	-0.0455987	0.339272	0.887423	0.0579333									TYROBP	0.144514	0.00755224	0.000315779	0.230919	0.0597331	0.00168088	0.00123776	PACSIN2	0.243052	0.270482	0.359728	-0.076103	0.542628	0.875825	0.730097
5258																	UBR1	0.19065	0.244347	0.422316	0.213349	1.17283	0.856829	0.64871	PLSCR3	0.107591	0.260358	0.679464	-1.42335	1.58608	0.273945	0.889431																									HMG20A	0.375085	0.118683	0.00356874	0.402399	0.411936	0.311138	0.010335									SDHAF1	-0.170579	0.0680782	0.0127974	-0.337866	0.300603	0.258148	0.0190509	TSPO	0.207013	0.127474	0.106779	0.627426	0.611072	0.244951	0.429842
5259																	TMEM62	0.304586	0.336024	0.329934	-0.916517	27.5252	0.456313	0.56818	TMEM256	0.14781	0.102327	0.14777	0.77418	1.04225	0.380124	0.48848																									IDH3A	0.105101	0.0597132	0.0793841	0.461618	0.32342	0.143771	0.132469									POLR2I	0.121089	0.0420626	0.00479904	0.14661	0.294382	0.60188	0.00786223	SAMM50	0.145916	0.171035	0.385323	0.150041	1.03456	0.853629	0.751548
5260																	CCNDBP1	-0.17249	0.116801	0.142771	-0.865577	0.658739	0.153769	0.348409	CHRNB1	-0.222596	0.275202	0.421516	0.426955	1.06312	0.623675	0.751868																									WDR61	0.131454	0.0484276	0.00759848	-0.318714	0.551639	0.474705	0.0181665									TBCB	0.174293	0.0224755	8.60889e-05	0.0550642	0.243118	0.821036	0.000629644	PARVB	-0.113582	0.105723	0.277345	-0.837073	1.02309	0.317936	0.66236
5261																	TUBGCP4	-0.0170984	0.315736	0.952809	0.448046	11.6952	0.677012	0.979051	POLR2A	-0.208931	0.187001	0.254549	0.840482	1.09586	0.341332	0.618569																									IREB2	0.0157924	0.0709022	0.815237	0.597512	0.355123	0.0863827	0.862819									CAPNS1	0.272048	0.0300394	8.13168e-05	-0.20595	0.157171	0.191362	0.000616215	PARVG	0.0155037	0.101961	0.873825	1.01052	0.53281	0.0539892	0.967351
5262																	TP53BP1	0.293678	0.342256	0.357528	0.620474	39.8961	0.57496	0.592714	TNFSF13	0.680332	0.366978	0.0641872	-1.11297	5.85494	0.428914	0.335416																									PSMA4	0.309821	0.0332534	7.29751e-07	0.417296	0.290858	0.142971	9.21571e-05									SPINT2	0.383287	0.0532943	5.47112e-05	0.426112	0.183633	0.0255949	0.000504112	NUP50	0.345085	0.246112	0.156369	0.683705	0.891901	0.363527	0.5163
5263																	PDIA3	0.211021	0.0834294	0.0131974	-1.55152	0.997083	0.233353	0.0769102	EIF4A1	0.279607	0.150217	0.0603879	-0.278468	0.211066	0.193361	0.326265																									MORF4L1	0.190927	0.0274419	0.00013854	-0.153298	0.249571	0.529494	0.00202946									YIF1B	0.421453	0.0446692	0.00127856	0.0122514	0.238983	0.952609	0.00304048	KIAA0930	0.254531	0.219345	0.237752	-0.0562171	0.905766	0.934213	0.625195
5264																	SERF2	0.206738	0.0428161	0.00449855	0.553417	1.00941	0.603679	0.0403977	CD68	-0.220877	0.520605	0.65047	-0.55225	10.5631	0.643271	0.876598																									CTSH	0.115872	0.0261159	0.000778985	0.0507248	0.120299	0.666267	0.00449713									KCNK6	0.112517	0.0688046	0.10058	0.105242	0.246572	0.664867	0.127168	UPK3A	0.183148	0.245683	0.457708	-0.479605	0.796001	0.461708	0.801765
5265																	HYPK	0.24606	0.3837	0.477504	2.07935	65.793	0.17908	0.691374	MPDU1	0.493897	0.195289	0.0145971	0.535636	1.04622	0.575885	0.164658																									TMED3	0.257242	0.0558654	0.00150399	0.0787321	0.336968	0.804239	0.00630828									PSMD8	0.225915	0.0255657	4.11929e-05	-0.0744503	0.239228	0.745451	0.000419473	FAM118A	-0.756544	0.16824	0.000239413	0.770772	0.507629	0.09998	0.0188432
5266																	MFAP1	0.387616	0.26183	0.128174	0.334163	11.1743	0.639272	0.32609	SAT2	0.0240005	0.174142	0.887622	0.833463	1.16808	0.457508	0.962749																									MTHFS	0.343407	0.0794513	0.000684779	-0.211629	0.421389	0.573685	0.00425924									FAM98C	0.0981719	0.0694815	0.156969	-0.0508495	0.301946	0.862228	0.190559	ATXN10	-0.0235509	0.14138	0.873425	0.978295	0.969797	0.239152	0.967351
5267																	WDR76	0.492438	0.295153	0.0909818	0.393782	1.6995	0.588082	0.267802	TP53	0.169444	0.245308	0.489702	0.22725	1.27135	0.822835	0.795112																									BCL2A1	0.0345528	0.0890415	0.694861	-0.86375	0.344186	0.00619876	0.768903									RASGRP4	0.182233	0.0420561	0.000821456	0.121903	0.267912	0.639472	0.00225301	TRMU	-0.0123651	0.307357	0.967207	0.244603	0.894843	0.786243	0.996855
5268																	CASC4	0.46091	0.195197	0.0225955	4.18507	1.23849	0.0385923	0.110729	KDM6B	-0.475533	0.273941	0.0839832	1.62131	1.1566	0.124175	0.383621																									ZFAND6	0.205057	0.0551335	0.00141584	-0.13311	0.524182	0.767447	0.00608916									EIF3K	0.0343759	0.0136531	0.0113977	0.267052	0.125774	0.0313937	0.0170708	GRAMD4	-0.375986	0.332594	0.239752	0.93948	1.08216	0.371326	0.626846
5269																	CTDSPL2	0.147789	0.277478	0.581484	0.0256363	4.2405	0.984197	0.766766	NAA38	0.141245	0.113895	0.215357	0.880548	0.339476	0.0189962	0.573725																									FAH	-0.00513506	0.0980306	0.957209	0.0227114	0.374307	0.94961	0.971141									ACTN4	0.323874	0.0451389	0.000189585	-0.0855026	0.253097	0.729854	0.000939431	CERK	-0.130744	0.288891	0.640672	-0.300877	0.876398	0.734253	0.893353
5270																	EIF3J	0.126487	0.115639	0.263347	0.910755	1.01083	0.292941	0.49859	CHD3	-0.11729	0.217393	0.587283	0.0630955	1.23831	0.944211	0.845894																									MESD	0.264167	0.0548903	0.000196257	-0.179435	0.421103	0.639872	0.00237253									ECH1	0.681231	0.0403237	2.78043e-05	-0.487481	0.183332	0.00979804	0.000336221	AL118516.1	0.591799	0.235566	0.0133973	0.506659	0.865495	0.483703	0.136316
5271																	SPG11	0.162843	0.256682	0.513697	0.154964	1.12348	0.85083	0.72057	TRAPPC1	0.287505	0.0902408	0.00380097	1.34461	1.01523	0.133173	0.103655																									TLNRD1	-0.0564337	0.115833	0.635473	0.268109	0.40973	0.488702	0.71859									HNRNPL	0.129338	0.0399632	0.00471272	0.309379	0.311738	0.29854	0.0077682	TBC1D22A	0.204706	0.23849	0.379724	0.331266	1.24274	0.715657	0.745518
5272																	PATL2	0.143774	0.270219	0.575285	-0.0561449	1.37679	0.938812	0.763041	CNTROB	-0.169251	0.424292	0.678464	1.23604	13.1034	0.370526	0.888835																									IL16	-0.0860172	0.0519456	0.0935813	0.478384	0.190797	0.0143971	0.152315									SIRT2	0.212494	0.0446158	0.000499753	-0.142868	0.247818	0.54929	0.00160759	CRELD2	0.0388191	0.147533	0.790442	-0.903006	1.10128	0.423915	0.952902
5273																	B2M	0.337451	0.0450183	0.000151299	-0.894945	0.818489	0.340532	0.0108638	PER1	0.491989	0.334803	0.131574	-0.431814	1.06866	0.442711	0.466073																									RPS17	0.223046	0.0228995	0.000109458	-1.24562	0.165656	4.82594e-07	0.00186191									NFKBIB	0.493487	0.0567403	0.000352731	-0.116852	0.244977	0.620876	0.00131987	PIM3	0.211108	0.103933	0.0405919	0.470247	0.543706	0.342931	0.269538
5274																	TRIM69	0.714685	0.299641	0.0253949	0.97093	8.98203	0.397279	0.119745	VAMP2	0.102003	0.162551	0.524895	-1.1589	0.47199	0.0221956	0.812468																									SNHG21	0.041666	0.126954	0.747051	-0.827714	0.532285	0.107179	0.809801									MRPS12	0.231661	0.0416646	0.000408643	-0.487793	0.355873	0.155769	0.00143127	TRABD	0.0549598	0.0844127	0.516897	-0.258884	0.583954	0.574285	0.836538
5275																	SORD	0.243927	0.357434	0.457708	0.653651	48.3714	0.577952	0.677125	TMEM107	0.232464	0.2922	0.423915	1.06085	1.14516	0.284743	0.752859																									WHAMM	0.00375509	0.079548	0.961008	-0.084945	0.399386	0.830434	0.972699									GMFG	0.2666	0.0146117	0.000469029	-0.175497	0.115711	0.130374	0.00155123	HDAC10	0.188427	0.217553	0.382523	1.07853	0.818204	0.139572	0.749091
5276																	BLOC1S6	0.395558	0.159657	0.0167966	0.443586	1.04243	0.604479	0.0907947	BORCS6	0.0676358	0.2634	0.793641	-0.788377	1.21266	0.437712	0.931448																									HOMER2	0.191584	0.125361	0.130774	-0.130884	0.477666	0.784243	0.200094									PAF1	0.28166	0.0717617	0.00624125	0.117203	0.309915	0.69866	0.00989163	PLXNB2	-0.0786355	0.160015	0.618276	0.0141987	0.942783	0.984803	0.879823
5277																	SQOR	0.744089	0.226083	0.00339932	-0.584465	0.842407	0.409718	0.0366924	RANGRF	0.215061	0.181831	0.233553	0.666333	1.15271	0.541092	0.596568																									C15orf40	0.311303	0.0805	0.00131602	-0.535968	0.577431	0.263747	0.00580593									MED29	0.373355	0.0530443	0.000382552	-0.33462	0.234687	0.146571	0.00138371	PPP6R2	0.192443	0.171516	0.254149	-0.0361173	1.14408	0.972406	0.641002
5278																	DUT	0.369131	0.16854	0.030194	0.0662481	0.405414	0.879424	0.134737	KRBA2	-0.287563	0.407933	0.458908	1.06254	8.69334	0.417117	0.776376																									BTBD1	0.0533986	0.0837355	0.519096	-0.00291164	0.351447	0.992601	0.616051									ZFP36	-0.048727	0.0210137	0.019996	-0.14146	0.0694731	0.0423915	0.0287867	SBF1	-0.344313	0.309585	0.245951	0.454898	0.77641	0.554689	0.633459
5279																	CEP152	0.772444	0.413487	0.0623875	-0.571765	80.7527	0.586505	0.213403	RPL26	0.303354	0.0600213	0.000319425	-1.18145	0.140276	2.9038e-11	0.0913694																									TM6SF1	-0.0849088	0.0891227	0.340732	-0.325603	0.360803	0.336733	0.440683									RPS16	-0.0998619	0.0107662	1.64223e-11	0.00678972	0.0606629	0.905619	2.94637e-09	LMF2	0.0824991	0.169704	0.622276	0.370825	1.02539	0.646671	0.881662
5280																	EID1	0.15973	0.091955	0.0833833	-0.0195327	0.470187	0.966407	0.254761	NDEL1	-0.0598022	0.303241	0.844231	-0.22878	1.16688	0.790642	0.950144																									NMB	-0.00618315	0.148811	0.964407	0.160342	0.377721	0.673065	0.974668									SUPT5H	0.165747	0.0552088	0.00465344	0.213481	0.317904	0.490502	0.00768172	TYMP	0.15227	0.137681	0.270746	0.0505246	0.555689	0.918816	0.655078
5281																	SECISBP2L	-0.186599	0.129957	0.153769	0.317504	0.882084	0.660268	0.365271	MYH10	0.290996	0.26851	0.270946	0.489762	1.03595	0.544291	0.632304																									SEC11A	0.0100275	0.0253432	0.703059	-0.0165997	0.212678	0.937812	0.775669									TIMM50	0.171049	0.0605796	0.00519896	-0.417935	0.359758	0.231754	0.00840991	ODF3B	0.696821	0.206552	0.00160045	0.538439	0.749121	0.392521	0.0463601
5282																	COPS2	0.218987	0.127527	0.0853829	-0.347723	0.720982	0.535893	0.258686	SCO1	-0.00129271	0.300723	0.996001	0.0256787	1.31053	0.980604	0.998293																									ZNF592	-0.157877	0.115162	0.170366	0.150302	0.470639	0.742252	0.248572									FBL	0.107008	0.03842	0.00459908	-0.0432938	0.207207	0.830634	0.00759943	CHKB	0.0529056	0.244966	0.817836	0.87014	0.844237	0.216957	0.959324
5283																	GALK2	-0.00859016	0.152611	0.95141	1.54537	1.04202	0.14837	0.978168	ADPRM	-0.0274799	0.266514	0.918616	-0.107232	1.49271	0.937413	0.975516																									PDE8A	0.163824	0.13842	0.237353	0.549738	0.444331	0.204759	0.327459									PSMC4	0.0036341	0.0377638	0.924415	-0.446535	0.238787	0.0637872	0.935363	ARSA	0.0251427	0.175727	0.886823	0.117934	0.739219	0.847031	0.971005
5284																	DTWD1	0.51472	0.23985	0.0381924	0.221451	3.04872	0.797041	0.156267	TMEM220	0.00844598	0.195323	0.969606	-0.450831	0.903849	0.513697	0.988517																									AKAP13	0.10539	0.0387082	0.00819836	-0.423137	0.27347	0.119376	0.0193585									AKT2	0.223979	0.0738477	0.00339932	0.158551	0.318595	0.609478	0.00602223	RABL2B	0.245557	0.251002	0.316137	-0.0813258	0.967735	0.929014	0.702351
5285																	GABPB1	0.159771	0.190822	0.385923	0.297662	0.978642	0.775845	0.619222	COX10	0.0860939	0.351247	0.79824	1.82213	4.10155	0.143971	0.933591																									MRPL46	0.795346	0.112906	8.26444e-05	0.536349	0.48048	0.239752	0.00170007									PLD3	0.389822	0.0498047	0.000452696	1.03344	0.406007	0.00619876	0.00151902	GATD3B	0.499439	0.224467	0.029794	-1.10673	1.17467	0.278344	0.22333
5286																	GABPB1-AS1	-0.348109	0.193884	0.0777844	0.247511	0.799976	0.70026	0.242988	PMP22	-0.923047	0.511072	0.0703859	-4.1838	21.9857	0.426115	0.353662																									MRPS11	0.231791	0.0615081	0.00248211	-0.679347	0.716946	0.24935	0.00851696									SERTAD1	0.261834	0.0527012	0.000225261	0.241011	0.227966	0.270946	0.00102663	SIK1B	0.195014	0.21964	0.369926	-0.210012	0.919282	0.760248	0.738596
5287																	USP8	0.154271	0.148428	0.296141	-0.950758	0.599987	0.117576	0.533732	ZSWIM7	0.287384	0.193042	0.133373	-3.53027	1.47242	0.119576	0.467829																									ISG20	0.00600576	0.0991817	0.95141	-0.158004	0.560354	0.792242	0.967693									SERTAD3	0.0694648	0.0380734	0.0693861	0.116681	0.212559	0.578084	0.0906973	HSPA13	0.188247	0.229873	0.410118	1.33587	1.03447	0.159768	0.771783
5288																	TRPM7	-0.211241	0.192879	0.271546	-0.536186	0.826569	0.44811	0.507605	TTC19	-0.0609382	0.182316	0.730854	0.110705	1.13151	0.89882	0.910837																									ABHD2	0.212252	0.0829189	0.0115977	0.243174	0.347368	0.44831	0.0258327									BLVRB	0.729744	0.0312483	8.14204e-07	0.577877	0.165297	0.00271466	4.33141e-05	BTG3	0.223983	0.193631	0.246351	-0.75356	0.898013	0.302939	0.633879
5289																	SPPL2A	0.210886	0.145493	0.142372	0.165656	0.734709	0.887023	0.347784	NCOR1	0.194075	0.129417	0.134373	0.517289	1.30765	0.656469	0.469013																									POLG	0.243634	0.106536	0.0217956	-0.106118	0.657043	0.845831	0.0444076									SHKBP1	0.204616	0.0265445	0.000206847	0.204406	0.207672	0.318736	0.000982225	LINC01684	-0.0978606	0.250832	0.689862	-0.398876	1.09923	0.678064	0.912744
5290																	TMOD3	0.135068	0.161076	0.405519	0.993461	1.07108	0.255349	0.636415	PIGL	0.331392	0.368518	0.346131	0.0233759	3.96292	0.981204	0.700107																									ANPEP	0.0460157	0.0951926	0.634673	0.581652	0.298323	0.0505899	0.717916									SNRPA	0.126796	0.0399843	0.00437349	-0.0151402	0.242588	0.95201	0.00732466	MIR155HG	0.0682276	0.194312	0.735053	-0.475977	1.11969	0.661268	0.930751
5291																	LEO1	0.251453	0.283954	0.359528	-0.847087	3.39619	0.154369	0.594939	CENPV	0.479182	0.2791	0.079984	0.530005	1.19099	0.59788	0.375327																									AP3S2	0.19259	0.126741	0.130574	-0.799368	0.560164	0.128374	0.199874									RAB4B	0.566214	0.0739624	6.75493e-06	-0.0343067	0.251245	0.894821	0.000164896	ATP5PF	0.207076	0.065421	0.00259948	-3.64971	1.32842	0.217556	0.0527738
5292																	MAPK6	0.482203	0.236377	0.0421916	-0.118994	1.0206	0.875625	0.16715	UBB	0.102156	0.0668393	0.132973	-0.053053	0.260401	0.837033	0.467734																									ARPIN	-0.0422683	0.0932163	0.645271	0.259523	0.338087	0.422515	0.726765									EGLN2	0.532351	0.0562745	0.00110812	-0.0220136	0.258042	0.926815	0.00274065	APP	-0.194056	0.0598396	0.00109287	0.390186	0.178885	0.029994	0.0409023
5293																	GNB5	0.441574	0.445467	0.279144	-0.351725	116.526	0.778132	0.514239	TRPV2	0.567011	0.216364	0.0125975	0.187399	1.06516	0.833233	0.155551																									IDH2	0.240551	0.0466115	0.000387939	0.351746	0.22477	0.119576	0.00323908									HNRNPUL1	0.0460775	0.0404269	0.255749	0.24797	0.240334	0.295941	0.297048	CYYR1	-0.663853	0.201632	0.00279944	0.863327	0.542782	0.09978	0.0532425
5294																	MYO5A	-0.361013	0.173076	0.0373925	0.501142	1.07374	0.59788	0.154303	MPRIP	-0.41557	0.318585	0.186163	-0.633499	1.17622	0.419516	0.535218																									CIB1	0.0155995	0.0307397	0.605679	0.00361276	0.244906	0.987802	0.692876									TGFB1	0.0664588	0.0263261	0.0131974	0.47726	0.190482	0.0113977	0.0195945	USP16	0.090891	0.141989	0.514497	-0.409337	0.924421	0.570886	0.834927
5295																	ARPP19	-0.0364045	0.133835	0.781244	-0.358926	0.631122	0.493301	0.894439	COPS3	0.142344	0.146496	0.325735	0.523845	0.965136	0.493701	0.68525																									NGRN	0.140018	0.0832488	0.0927814	-1.06377	0.759498	0.0943811	0.151187									EXOSC5	0.319048	0.0620796	0.000387223	0.270813	0.252062	0.280344	0.00139291	CCT8	0.191068	0.0968413	0.044991	1.56507	0.900047	0.0695861	0.286657
5296																	FAM214A	0.19331	0.17582	0.264947	0.801988	1.11286	0.427514	0.50031	MED9	0.213658	0.417845	0.575085	-2.31709	13.5039	0.165567	0.839807																									IQGAP1	0.14266	0.0293284	0.000838426	0.0929526	0.22681	0.680664	0.00464205									BCKDHA	0.4863	0.0544486	9.29848e-05	-0.5244	0.2773	0.059988	0.000657894	MAP3K7CL	-0.325743	0.298635	0.263747	-0.774306	0.874507	0.345531	0.650795
5297																	RSL24D1	-0.0640225	0.0811821	0.428314	0.205536	0.68689	0.736053	0.652112	PEMT	0.369343	0.245807	0.124175	0.0710857	0.880451	0.913617	0.453642																									CRTC3	0.0857688	0.10621	0.421316	0.154057	0.384197	0.663867	0.520626									CEACAM4	-0.0823002	0.0747192	0.269346	0.0938081	0.27848	0.727455	0.311238	BACH1	-0.289662	0.298132	0.308338	0.973816	0.756527	0.188162	0.693956
5298																	RAB27A	0.616345	0.223708	0.00939812	-0.303985	0.739522	0.615277	0.0617274	DRG2	0.474913	0.294836	0.10158	-1.83915	1.23797	0.105779	0.417341																									FURIN	0.0485137	0.109478	0.667267	-0.0049177	0.380833	0.990002	0.745012									CEACAM3	-0.34111	0.0675311	2.2525e-05	0.425513	0.167592	0.0121976	0.000297467	SOD1	0.129907	0.0878051	0.137972	0.671231	0.713289	0.273745	0.488763
5299																	PIGBOS1	0.0656309	0.200253	0.737852	-1.6088	1.19163	0.15037	0.87122	ALKBH5	0.0452702	0.31765	0.881424	-1.32232	1.65675	0.345331	0.961339																									FES	0.11236	0.0458394	0.0139972	0.356476	0.27162	0.177764	0.0303459									RPS19	-0.102515	0.00912947	5.96455e-13	0.366067	0.0433156	0.0016815	1.34536e-10	SCAF4	-0.345548	0.195898	0.0761848	0.212391	1.0423	0.793841	0.369665
5300																	CCPG1	0.334119	0.102186	0.00541202	0.67692	0.982821	0.387922	0.043719	TVP23B	0.105926	0.284658	0.70186	-1.11439	1.41415	0.354729	0.898402																									MAN2A2	-0.272449	0.141836	0.0569886	-0.947339	0.542807	0.0853829	0.10048									ARHGEF1	0.0210218	0.0279823	0.461308	0.0266036	0.138425	0.85143	0.50698	CFAP298	0.315013	0.167537	0.059788	0.421541	1.24457	0.666667	0.331935
5301																	TEX9	-0.158908	0.279156	0.567087	-0.836572	1.01775	0.333533	0.757162	PRPSAP2	0.211439	0.256492	0.397121	-2.28704	1.30268	0.0809838	0.733595																									HDDC3	0.278426	0.084574	0.00321861	-0.0286194	0.422577	0.938212	0.0096327									RABAC1	0.71887	0.0323054	0.000188616	-0.286581	0.218235	0.186963	0.000937096	IFNAR2	0.0492925	0.135323	0.713657	-0.270365	0.556692	0.564887	0.923699
5302																	TCF12	0.470065	0.239205	0.04999	1.61555	2.20912	0.183163	0.185648	AKAP10	0.283801	0.403059	0.44771	1.42429	13.6567	0.223355	0.769591																									UNC45A	0.0595527	0.0879867	0.496901	0.162448	0.414783	0.679664	0.594097									POU2F2	0.259383	0.0229263	2.72132e-05	-0.089635	0.110349	0.414717	0.000334325	IL10RB	0.389062	0.180628	0.029794	1.00559	1.05043	0.239352	0.22333
5303																	POLR2M	0.347213	0.2851	0.206559	-0.408525	4.97679	0.696339	0.434488	SPECC1	0.101346	0.363204	0.770846	-0.183049	2.07982	0.874225	0.924882																									SLCO3A1	-0.305632	0.117144	0.00979804	0.30841	0.436526	0.467706	0.0223883									DEDD2	0.120165	0.0351222	0.00213559	-0.0232542	0.214495	0.911418	0.00437709	IFNAR1	-0.210434	0.125687	0.0913817	-0.826658	1.05218	0.355529	0.407902
5304																	ADAM10	0.287434	0.148665	0.0517896	0.172311	0.933674	0.844231	0.189416	USP22	-0.0833882	0.151383	0.573285	5.67792	1.18595	0.00379924	0.838303																									CHD2	0.204185	0.0568192	0.000846741	-0.435756	0.41266	0.261148	0.00464227									GSK3A	0.229165	0.0798092	0.00479904	0.139673	0.313128	0.64767	0.00786223	IFNGR2	0.363589	0.190421	0.0563887	0.950286	1.16485	0.338732	0.325558
5305																	MINDY2	0.365877	0.254879	0.142172	0.180841	1.0819	0.836633	0.34753	DHRS7B	0.546177	0.422641	0.178364	-0.0637016	20.4074	0.964807	0.5279																									ARRDC4	0.0547938	0.142119	0.695661	0.275647	0.416779	0.496501	0.769186									CIC	0.198657	0.0793321	0.0133973	-0.328292	0.285601	0.241952	0.0198705	TMEM50B	0.305702	0.14073	0.0279944	0.0920286	0.917064	0.897021	0.215888
5306																	SLTM	0.108051	0.105764	0.29954	-0.341258	0.467829	0.472705	0.537316	TMEM11	0.281597	0.254177	0.25015	-0.544709	0.918239	0.461508	0.616829																									LRRC28	0.274425	0.113103	0.0173965	-0.120937	0.531348	0.819036	0.0366046									ETHE1	0.568092	0.055221	0.000113673	0.131549	0.263808	0.615277	0.000735409	GART	-0.0475833	0.266195	0.855229	-1.35084	0.923368	0.107179	0.96504
5307																	CCNB2	-0.061982	0.29034	0.832034	-0.487505	0.474671	0.358728	0.919991	MAP2K3	0.139211	0.204431	0.480504	-0.56189	1.06208	0.493701	0.789926																									MEF2A	0.140835	0.051983	0.00639872	-0.268323	0.329165	0.406919	0.0158057									XRCC1	0.279492	0.0792578	0.00208383	0.172622	0.283062	0.536093	0.00430115	SON	0.0182079	0.0760089	0.808238	0.464957	0.477255	0.285743	0.956377
5308																	GTF2A2	0.414515	0.099067	0.00133904	0.124029	0.636255	0.825235	0.0274059	WSB1	0.172668	0.126126	0.163967	-0.465188	0.490911	0.310538	0.508459																									LRRK1	0.316949	0.0875731	0.00231204	0.228782	0.360444	0.509298	0.00825106									ZNF428	0.15816	0.0611458	0.010198	0.157307	0.231403	0.484903	0.0153801	CRYZL1	0.0450292	0.201065	0.820236	0.195387	1.13862	0.824035	0.959477
5309																	BNIP2	-0.193395	0.116932	0.10038	-0.000281368	0.486954	0.9994	0.282155	LGALS9	0.461872	0.136167	0.00446616	-0.00326412	0.71595	0.995001	0.104035																									SELENOS	-0.013433	0.0626669	0.836033	0.566511	0.350425	0.10118	0.879694									PLAUR	0.0473331	0.0289647	0.0967806	-0.561445	0.134676	0.00020769	0.122778	ATP5PO	0.116824	0.122633	0.334933	-0.522694	0.234901	0.0283943	0.711334
5310																	ANXA2	-0.200349	0.0837098	0.0195961	-0.311941	0.595292	0.511698	0.101023	NLK	-0.489005	0.296718	0.0965807	-0.716247	1.17505	0.458308	0.409387																									SNRPA1	0.12942	0.0497633	0.00739852	0.372247	0.436854	0.347331	0.0177786									BCL3	0.142305	0.0611778	0.0183963	-0.159231	0.213786	0.459508	0.0266607	MRPS6	0.168793	0.106025	0.110778	-0.821665	0.840748	0.221156	0.437552
5311																	ICE2	0.797427	0.351709	0.0359928	1.28449	51.7154	0.231575	0.150327	TMEM97	0.619726	0.345254	0.0713857	0.0704808	4.26553	0.95041	0.355134																									TM2D3	-0.12429	0.0890225	0.160768	0.123276	0.396806	0.745851	0.236914									TOMM40	-0.0170977	0.0642821	0.783443	0.072714	0.277737	0.784243	0.808831	SLC5A3	0.255149	0.263493	0.325135	-1.04975	1.37103	0.380524	0.705812
5312																	RORA	-0.214159	0.342223	0.514897	-0.62257	12.6522	0.4344	0.721414	POLDIP2	0.449576	0.188603	0.0205959	1.2873	1.23092	0.344331	0.197261																									TARSL2	-0.306849	0.117962	0.0105979	-0.555496	0.461869	0.197161	0.0239222									CLPTM1	0.137297	0.0535692	0.0113977	0.0171979	0.285983	0.943411	0.0170708	RUNX1	0.577661	0.163589	0.00228584	-0.0725401	0.696721	0.893421	0.0522189
5313																	VPS13C	-0.0229559	0.150931	0.884223	0.675356	0.977234	0.419916	0.945069	TMEM199	0.210461	0.29877	0.464107	1.02714	1.42245	0.469306	0.779053																									POLR3K	0.247796	0.0930351	0.00779844	0.249415	0.52815	0.603279	0.0185256									RELB	0.43084	0.039615	0.000130978	-0.48865	0.157269	0.00309981	0.000769359	MORC3	-0.111229	0.210357	0.60008	-0.831775	0.960619	0.284943	0.87558
5314																	LACTB	-0.0135916	0.296793	0.964407	-0.771319	8.76052	0.30174	0.98579	UNC119	0.374114	0.371803	0.286343	-1.50969	10.2439	0.245751	0.647418																									SNRNP25	0.119441	0.0604666	0.0527894	0.559666	0.317134	0.0765847	0.0943221									CLASRP	0.0552351	0.0505435	0.274345	-0.177908	0.248242	0.459308	0.316367	PIGP	0.134541	0.182165	0.459308	-0.679576	0.984833	0.402519	0.802552
5315																	RPS27L	0.303605	0.063777	0.000525497	0.48535	0.764333	0.534493	0.0181988	PIGS	0.298917	0.250741	0.224355	1.86369	1.26442	0.142571	0.585188																									MPG	0.192158	0.0419379	0.000633209	-0.122233	0.462506	0.768246	0.00408697									ZNF296	-0.0916291	0.0527771	0.080184	0.246256	0.183162	0.173765	0.103303	TTC3	0.0462406	0.097164	0.621676	0.27717	0.400518	0.470506	0.881662
5316																	RAB8B	0.0138395	0.256594	0.947011	-0.653292	0.863656	0.343531	0.975447	SUPT6H	0.0775912	0.243762	0.740852	0.80555	1.0404	0.34973	0.914002																									NPRL3	0.0881116	0.105224	0.389322	-0.0829296	0.548174	0.863827	0.488258									GEMIN7	0.544032	0.0727623	0.000147264	-0.411223	0.306352	0.177165	0.000821387	VPS26C	-0.0816569	0.241281	0.741652	-2.01545	1.07247	0.0567886	0.932422
5317																	APH1B	0.824886	0.352378	0.0289942	1.00063	53.6898	0.400483	0.13051	RAB34	0.731578	0.178772	0.0039516	-0.696725	0.567674	0.179764	0.103655																									LUC7L	0.0398923	0.080094	0.631874	-0.287549	0.41212	0.455309	0.716232									TRAPPC6A	0.0850831	0.0460918	0.0653869	0.317903	0.221945	0.144971	0.0858679	ETS2	-0.0489702	0.320545	0.873225	0.92675	0.932764	0.357129	0.967351
5318																	USP3	0.262285	0.148802	0.0757848	-0.876484	0.557848	0.275945	0.239429	RPL23A	0.0816925	0.0449168	0.0625875	0.0170814	0.204326	0.939212	0.332375																									FAM234A	0.296481	0.10919	0.00819836	0.212846	0.394156	0.570486	0.0193585									ERCC1	0.288125	0.039033	0.00114898	-0.0619014	0.24861	0.80084	0.0028206	BRWD1	-0.334608	0.179779	0.0629874	0.561769	0.869308	0.412517	0.34125
5319																	HERC1	0.530688	0.287324	0.0641872	-0.512338	3.28277	0.574285	0.2173	TRAF4	-0.189859	0.42056	0.613677	0.961207	15.051	0.5003	0.857188																									MRPL28	0.338556	0.0488943	0.000181901	-0.43562	1.13901	0.629674	0.00228897									FOSB	0.319583	0.0414035	0.000153124	0.414572	0.114185	0.00220868	0.000840768	HMGN1	-0.0547484	0.057771	0.354729	0.506663	0.41329	0.20096	0.726285
5320																	SNX1	0.0200335	0.128929	0.876625	0.886282	1.01024	0.364527	0.941621	FAM222B	-0.275779	0.371308	0.443711	1.07933	2.21541	0.29914	0.767361																									NME4	0.0759388	0.0623601	0.223355	-0.382462	0.231206	0.0973805	0.311614									PPM1N	-0.138484	0.0554401	0.0141972	0.135961	0.120636	0.260148	0.0209575	MX2	0.276909	0.280188	0.310538	0.677204	0.780474	0.335533	0.697147
5321																	SNX22	-0.50562	0.321845	0.106379	0.351228	6.49204	0.653069	0.291655	ERAL1	0.380771	0.200356	0.0589882	1.50819	1.20556	0.173965	0.325157																									METTL26	0.220261	0.0370185	0.000261586	0.197432	0.381328	0.579884	0.00273659									VASP	0.196502	0.0195916	6.70901e-05	0.137298	0.0894964	0.129374	0.000559232	MX1	0.668206	0.127803	0.00115417	0.653057	0.268786	0.0161968	0.0412363
5322																	PPIB	0.162914	0.0514988	0.00259948	-2.41661	1.31782	0.20076	0.0358382	FLOT2	0.419332	0.19566	0.0337932	-0.541074	0.456489	0.208158	0.25343																									MCRIP2	0.103984	0.0700956	0.133773	0.170356	0.387336	0.65187	0.203494									EML2	0.42189	0.0739308	0.000298734	0.289947	0.245737	0.224755	0.00120412	SLC37A1	-0.286897	0.202483	0.153369	-3.29995	1.22118	0.0131974	0.513849
5323																	CSNK1G1	0.216783	0.31277	0.467506	-0.496127	14.2598	0.6172	0.684013	DHRS13	0.232992	0.337129	0.473905	-0.952729	1.68107	0.296141	0.786001																									RHOT2	0.152953	0.0758596	0.0425915	0.179034	0.667133	0.746051	0.0788087									SNRPD2	0.106992	0.0203672	0.000450528	0.0892207	0.26838	0.727455	0.00151583	NDUFV3	0.101118	0.255471	0.684063	1.12118	0.714645	0.0953809	0.911108
5324																	PCLAF	0.459411	0.229631	0.0459908	-0.574776	0.341959	0.103379	0.175942	PHF12	0.0856779	0.331652	0.789642	4.10788	2.2729	0.0145971	0.9307																									STUB1	0.163233	0.0490771	0.00260423	-0.46299	0.452607	0.255749	0.00869143									SYMPK	0.193701	0.0689762	0.00459908	0.345215	0.291606	0.235353	0.00759943	U2AF1	-0.0892751	0.209147	0.669866	0.070405	1.09302	0.926015	0.906249
5325																	TRIP4	0.306268	0.289452	0.271546	-0.637618	8.62685	0.474095	0.507605	MYO18A	-0.257017	0.326113	0.40172	-0.804271	1.87739	0.458308	0.736994																									JMJD8	-0.0817595	0.144356	0.570686	-0.0565861	0.545332	0.914617	0.661621									PPP5C	0.313735	0.0734292	0.00105157	0.0775493	0.367753	0.818636	0.00264606	RRP1B	-0.0492667	0.1838	0.787243	0.109132	0.920976	0.876025	0.950874
5326																	OAZ2	0.566773	0.285542	0.0527894	-1.02993	4.77533	0.2844	0.191428	NUFIP2	0.0411623	0.274908	0.873625	0.510141	1.23571	0.65127	0.959724																									MSLN	-0.359519	0.194256	0.0721856	-0.158344	0.183168	0.365127	0.122715									CALM3	0.414402	0.0223811	7.31553e-06	0.155866	0.120652	0.189162	0.000171885	CSTB	0.698651	0.169266	0.0011387	-0.266239	0.281634	0.340132	0.0411777
5327																	PIF1	0.192491	0.295918	0.4975	-0.315582	1.71386	0.65227	0.706892	TAOK1	0.236748	0.321903	0.440512	2.96075	1.84057	0.0135973	0.766291																									RPUSD1	0.121399	0.0803019	0.130974	0.462071	0.743144	0.44771	0.200313									PTGIR	0.208152	0.0717402	0.00239952	0.110144	0.229034	0.625075	0.00473605	PFKL	-0.150417	0.140969	0.288942	0.850607	1.15251	0.363727	0.672648
5328																	SPG21	0.243612	0.119932	0.0469906	0.555907	1.01708	0.512498	0.178352	TP53I13	0.282252	0.235681	0.228354	-0.543928	1.07007	0.545291	0.590737																									LMF1	0.0546083	0.137454	0.692661	0.572639	0.456051	0.196161	0.767069									STRN4	0.0809736	0.0676343	0.230954	-0.476286	0.292529	0.0987802	0.270759	TRPM2	-0.385739	0.279692	0.159168	-0.478267	0.840114	0.552689	0.520702
5329																	MTFMT	0.0490433	0.226298	0.829234	-0.655258	1.00969	0.405119	0.918579	SSH2	0.0893328	0.191909	0.638672	0.292729	1.30449	0.784643	0.871851																									UBE2I	0.129991	0.0315484	0.00119152	-0.150236	0.391614	0.689662	0.00550387									SLC1A5	0.329074	0.0477311	3.17184e-05	0.367473	0.213049	0.0819836	0.000359329	UBE2G2	0.235359	0.129743	0.0689862	0.620867	0.600631	0.260148	0.358113
5330																	PDCD7	-0.283386	0.246787	0.237552	0.588599	0.957862	0.481704	0.471587	NSRP1	0.537428	0.254004	0.0391922	-0.508518	1.27803	0.493901	0.270903																									TSR3	0.156562	0.102001	0.128374	-0.303206	0.398	0.411918	0.197104									AP2S1	0.418902	0.0194848	5.59725e-06	-0.178823	0.133136	0.177764	0.000146124	SUMO3	-0.0850254	0.0859819	0.316737	-0.0990297	0.828679	0.879224	0.702531
5331																	CLPX	0.344346	0.188226	0.0735853	2.35947	1.2287	0.306939	0.235877	BLMH	0.302703	0.192018	0.113777	1.46984	1.12358	0.169566	0.437169																									GNPTG	0.0944618	0.0443277	0.0363927	-0.100855	0.712741	0.85123	0.0689813									TMEM160	0.186896	0.0317652	0.000427808	0.10477	0.313531	0.722456	0.00147034	PTTG1IP	0.0686296	0.139259	0.624675	0.530966	1.29777	0.59828	0.881662
5332																	PARP16	0.192256	0.348564	0.55049	1.8811	49.866	0.165694	0.746151	CPD	-0.303083	0.35149	0.378724	0.480768	2.6546	0.708858	0.721613																									C16orf91	0.391282	0.0986357	0.00114465	-0.549764	0.498725	0.232354	0.00537516									SAE1	0.241122	0.0680943	0.0080758	0.0533215	0.299181	0.858228	0.0124834	ITGB2	-0.032407	0.117603	0.781444	0.613328	0.257469	0.0193961	0.94772
5333																	HACD3	0.981403	0.252424	0.00603448	-0.629451	0.544368	0.185163	0.0458798	GOSR1	0.19399	0.297415	0.4991	-0.247996	1.42828	0.80164	0.800816																									CLCN7	0.352306	0.102521	0.0031016	0.821175	0.460741	0.0725855	0.00952509									BBC3	0.336883	0.0578403	0.000439336	0.311717	0.20827	0.132573	0.00149693	FAM207A	0.318015	0.179949	0.0761848	-1.4134	1.2185	0.192362	0.369665
5334																	INTS14	0.653077	0.442558	0.121776	-1.2047	92.8397	0.326331	0.314903	CRLF3	0.403857	0.28789	0.153769	-0.742104	0.975174	0.346731	0.496501																									TELO2	0.175902	0.113713	0.116577	-0.471424	0.495513	0.306939	0.182114									INAFM1	0.196672	0.086092	0.0233953	-0.205316	0.322972	0.526095	0.0332895	MCM3AP	-0.138372	0.224468	0.529294	0.804136	1.02021	0.346531	0.84309
5335																	DENND4A	0.423684	0.418031	0.270946	-0.459791	70.2028	0.693673	0.507401	TEFM	0.150764	0.351629	0.65107	1.10261	4.53013	0.409518	0.876683																									MAPK8IP3	-0.08982	0.0902284	0.320536	-0.0411213	0.519109	0.929414	0.41955									C5AR1	-0.297614	0.0252377	9.64005e-17	-0.25693	0.0751574	0.00186096	3.62402e-14	YBEY	-0.463585	0.202104	0.0239952	0.360268	1.1266	0.669466	0.200035
5336																	RAB11A	0.245256	0.124157	0.0479904	1.15862	1.0227	0.239952	0.180538	EVI2B	0.263927	0.216251	0.210358	0.244168	0.797494	0.713857	0.56709																									NME3	0.124419	0.0462791	0.00759848	0.393225	0.340685	0.232154	0.0181665									C5AR2	-0.221375	0.077445	0.00359928	0.21681	0.220333	0.325735	0.00630321	PCNT	-0.219179	0.251511	0.375125	0.480823	0.908742	0.438312	0.740959
5337																	DIS3L	-0.0459987	0.255344	0.85043	-0.0675726	1.18554	0.944811	0.928558	EVI2A	-0.0987921	0.467687	0.827634	-0.202834	17.9327	0.80044	0.94288																									MRPS34	0.299595	0.0380766	1.45605e-05	-0.540966	0.517534	0.226355	0.000837168									NAPA	0.314482	0.0264959	4.61011e-05	0.042174	0.19975	0.838632	0.00045369	DIP2A	-0.339955	0.219207	0.117377	-1.97788	1.20515	0.0675865	0.449999
5338																	TIPIN	0.31862	0.271008	0.221156	1.36658	7.73284	0.131574	0.454364	UTP6	0.0909332	0.229339	0.688062	0.633133	1.39907	0.705259	0.892541																									SPSB3	0.0236465	0.0495617	0.645071	0.286523	0.468704	0.505299	0.726655									NOP53	-0.0309667	0.0206065	0.135973	0.193267	0.130735	0.140372	0.16734	PRMT2	-0.165244	0.122747	0.179164	0.320818	0.523406	0.481904	0.552036
5339																	MAP2K1	0.0993011	0.175143	0.562687	0.170729	1.02925	0.865227	0.754885	SUZ12	0.217153	0.263617	0.405319	1.92629	1.16878	0.0729854	0.739744																									NUBP2	0.226844	0.0633515	0.00250457	-0.0653645	0.697857	0.912817	0.00856494									SELENOW	0.386961	0.0255492	1.65046e-05	-0.065871	0.172532	0.696661	0.00025222	MT-ND1	0.0417264	0.0412401	0.304939	-0.216302	0.190058	0.256949	0.690954
5340																	SNAPC5	0.375521	0.208214	0.0755849	0.724546	1.14714	0.436313	0.239005	AC116407.2	0.111613	0.412961	0.775845	-0.0401377	13.2629	0.968406	0.925569																									HAGH	0.0263942	0.0705003	0.709258	-0.731752	0.575129	0.14957	0.781045									CARD8	0.128154	0.0445826	0.0039992	-0.626429	0.259716	0.0185963	0.00681314	MT-ND2	-0.0405393	0.0469307	0.389322	0.0780291	0.203488	0.689262	0.754127
5341																	RPL4	0.111171	0.0563836	0.0491902	1.1418	0.705066	0.255349	0.183904	RHOT1	-0.0933849	0.239733	0.70106	-0.81835	1.34985	0.44971	0.898259																									FAHD1	0.442567	0.12326	0.00177832	0.00783682	0.410758	0.985203	0.00695353									CARD8-AS1	0.27233	0.0788971	0.00306569	-0.186662	0.281238	0.4979	0.00560188	MT-CO1	0.00024581	0.0457902	0.995401	0.286795	0.126317	0.0233953	0.998507
5342																	ZWILCH	0.47115	0.368792	0.176965	-1.27126	27.9013	0.226771	0.396064	ZNF207	0.022898	0.112678	0.832234	-0.438831	0.668309	0.432114	0.944683																									MSRB1	0.320217	0.0667913	0.000743097	-0.152381	0.602306	0.756249	0.00441241									EMP3	0.372209	0.0150918	0.000151517	0.202894	0.0616852	0.00373495	0.000836083	MT-CO2	-0.0240402	0.0375717	0.521296	0.1056	0.14976	0.475905	0.838334
5343																	AAGAB	0.182396	0.185622	0.314137	0.478801	1.18758	0.691262	0.551875	PSMD11	0.40143	0.182311	0.0289942	0.136254	0.94789	0.854429	0.237034																									NDUFB10	0.139837	0.0280623	0.000178861	0.82006	0.521982	0.0839832	0.00225876									KDELR1	0.200312	0.0294987	0.000279906	0.274468	0.270979	0.291342	0.00115678	MT-ATP8	0.11972	0.088147	0.177964	-0.259457	0.179293	0.14897	0.552036
5344																	C15orf61	0.318674	0.160813	0.0509898	-0.511778	0.724432	0.422116	0.18849	TMEM98	0.265563	0.365462	0.455109	0.380635	4.54702	0.691262	0.774159																									RPS2	-0.0641782	0.0163985	0.000448331	0.253072	0.0623816	0.00109791	0.00346892									CYTH2	0.197448	0.0614447	0.00346132	0.0220517	0.33011	0.942811	0.00611862	MT-ATP6	-0.0916338	0.0567783	0.106979	0.0993307	0.15135	0.514897	0.429842
5345																	MAP2K5	-0.488494	0.244978	0.0481904	0.897893	2.3852	0.366927	0.180914	ZNF830	0.434107	0.320012	0.154569	-0.835184	2.25071	0.532693	0.496873																									SNHG9	-0.191907	0.106927	0.0739852	-0.0113471	0.416811	0.978604	0.125053									RPL18	0.00772595	0.00910485	0.40132	0.240474	0.0636445	0.00130758	0.447242	MT-CO3	0.0412118	0.0450353	0.362527	-0.0607243	0.165203	0.712058	0.732445
5346																	PIAS1	-0.0316866	0.128195	0.79764	1.96644	1.1982	0.221356	0.903776	LIG3	-0.0159702	0.358606	0.960808	2.33416	9.79911	0.0719856	0.987303																									TBL3	0.235924	0.111657	0.0353929	0.739019	0.545962	0.158968	0.067357									PPP1R15A	0.4508	0.0275228	1.17168e-05	-0.256784	0.10226	0.0127974	0.000213412	MT-ND3	-0.0494218	0.0587646	0.404519	0.277815	0.129008	0.0329934	0.767998
5347																	CLN6	0.517758	0.184931	0.009998	-0.500417	0.664523	0.379724	0.0645544	NLE1	-0.314201	0.283715	0.262547	-0.314548	0.665735	0.587882	0.624985																									GFER	0.272129	0.0765866	0.00147523	-0.299024	0.812382	0.639072	0.00622856									NUCB1	0.321945	0.0280888	8.58269e-06	-0.061361	0.150483	0.677465	0.000188767	MT-ND4L	-0.153529	0.0467738	0.00170717	0.433445	0.168043	0.00859828	0.0470968
5348																	FEM1B	-0.130733	0.272031	0.622875	-0.190507	2.07065	0.797241	0.797236	AP2B1	0.32696	0.20765	0.114377	0.100091	1.04695	0.89882	0.437932																									NTHL1	0.354764	0.108323	0.00414239	0.310443	0.542724	0.530694	0.0113944									BAX	0.2726	0.0234434	4.21054e-05	0.347613	0.187892	0.0659868	0.000423986	MT-ND4	-0.111321	0.0551647	0.0413917	0.295891	0.209006	0.156769	0.272483
5349																	ANP32A	0.41031	0.112899	0.00309872	-0.391037	0.420697	0.488102	0.0366358	TAF15	0.421811	0.153104	0.0089982	0.162116	0.725741	0.774845	0.13149																									TSC2	0.318199	0.120753	0.0113977	-0.122699	0.467517	0.768846	0.0254354									FTL	0.157748	0.0113449	0.000508307	0.238602	0.0750544	0.000417942	0.00162871	MT-ND5	-0.093858	0.0476757	0.0503899	0.144245	0.171225	0.403519	0.306114
5350																	KIF23	-0.0514895	0.357974	0.874425	-0.814039	6.73866	0.143171	0.941128	CCL5	0.515551	0.637815	0.418116	1.78299	1.43705	0.207159	0.749489																									TRAF7	0.0878547	0.0666688	0.188362	0.313786	0.378273	0.385323	0.270752									RUVBL2	0.243276	0.0641875	0.00806128	-0.457317	0.340644	0.167966	0.0124644	MT-ND6	-0.157161	0.102911	0.126375	-0.136072	0.426967	0.739852	0.468067
5351																	RPLP1	-0.0074501	0.0299838	0.806239	-0.052673	0.663208	0.94881	0.908116	ZNHIT3	0.397311	0.171849	0.0227954	0.0425907	1.11072	0.965007	0.209718																									MLST8	0.0125988	0.0798617	0.875425	0.244276	0.414946	0.531494	0.908246									SNRNP70	0.195609	0.0424973	0.000877534	-0.37253	0.255845	0.142771	0.00235191	MT-CYB	-0.0473919	0.0499368	0.347131	0.165134	0.150546	0.289542	0.719815
5352																	TLE3	0.466321	0.271322	0.0793841	-1.08822	0.897555	0.197161	0.246708	MYO19	-0.0035789	0.315853	0.992402	-0.132447	1.58314	0.859228	0.997065																									PGP	0.0765363	0.0977981	0.427315	0.0530156	0.373662	0.885023	0.526842									CD37	0.125369	0.0134217	0.000637233	0.370316	0.0745958	0.000411001	0.00191034
5353																	PKM	0.291219	0.116519	0.0129974	-0.535824	0.747312	0.488502	0.0761742	GGNBP2	-0.149533	0.145381	0.295941	1.10616	1.41008	0.455509	0.657288																									E4F1	0.262217	0.120964	0.0305939	-0.414967	0.580962	0.418516	0.0592767									PIH1D1	0.404185	0.0427434	0.00110053	-0.172123	0.303789	0.553489	0.00272907
5354																	PARP6	0.393782	0.318211	0.19836	2.16255	34.04	0.0869129	0.424271	DHRS11	0.433276	0.443958	0.287742	0.0529931	30.3763	0.962008	0.648562																									ECI1	0.03773	0.140469	0.783043	-1.56264	0.34089	0.000533406	0.837267									ALDH16A1	0.224338	0.0447157	0.00116996	0.193309	0.25286	0.435513	0.00285231
5355																	HEXA	0.361387	0.143354	0.0143971	-0.24287	0.705466	0.739452	0.0815386	AATF	-0.0521529	0.169821	0.75005	-0.124791	1.3123	0.909218	0.91676																									RNPS1	0.097769	0.0351906	0.0069986	1.11758	0.62679	0.0641872	0.0170493									FLT3LG	0.323397	0.051124	0.000153679	-0.169001	0.241389	0.483503	0.000842994
5356																	ARIH1	0.625958	0.308829	0.0493901	-0.123181	19.5305	0.913444	0.184366	ACACA	0.0255152	0.300741	0.927614	-1.41403	1.3579	0.232354	0.97934																									ATP6V0C	0.179553	0.0258569	3.79582e-05	0.0739994	0.153536	0.621276	0.00129876									RPL13A	0.0524755	0.0133783	0.00557336	0.0736112	0.0710676	0.304539	0.0089437
5357																	ADPGK	0.0278239	0.15942	0.854029	0.432203	0.980766	0.619276	0.930383	SYNRG	-0.201711	0.29329	0.475905	-1.27072	1.234	0.234753	0.786791																									PDPK1	0.218739	0.0749222	0.00439912	0.213942	0.403753	0.572486	0.0118067									RPS11	0.104144	0.0137823	0.00189968	0.0521068	0.0856259	0.538492	0.00401961
5358																	NPTN	0.279702	0.248953	0.242751	-0.0205817	0.999611	0.980604	0.476678	DDX52	0.546375	0.265185	0.0413917	0.112386	1.166	0.905219	0.276736																									KCTD5	0.207698	0.106737	0.0509898	-0.211794	0.665214	0.693461	0.0915926									FCGRT	0.318485	0.0205366	2.16055e-05	0.454826	0.100946	0.00128953	0.000290771
5359																	PML	-0.0702144	0.198106	0.709858	0.665097	1.03948	0.44971	0.855612	MRPL45	-0.157995	0.143781	0.267946	-0.386435	0.679867	0.505099	0.628222																									SRRM2	0.0460966	0.042683	0.282144	-0.193797	0.274507	0.458108	0.37783									NOSIP	0.246104	0.038173	6.71967e-05	-0.21062	0.290531	0.455309	0.000559232
5360																	UBL7	-0.0266137	0.116524	0.823635	-1.07232	0.556658	0.255749	0.916245	MLLT6	-0.295678	0.273262	0.264947	1.0455	1.28034	0.379124	0.627496																									ELOB	0.116869	0.0232183	0.000775311	0.23814	0.233545	0.303139	0.00449077									RRAS	0.605026	0.0542137	1.55883e-05	-0.0044597	0.214836	0.982404	0.000244173
5361																	UBL7-AS1	0.0391045	0.340439	0.90142	-0.566881	14.5614	0.484794	0.953313	CISD3	0.371065	0.290883	0.192362	0.100822	1.49023	0.936613	0.545832																									FLYWCH2	0.18322	0.0695358	0.00779844	-0.767315	1.14415	0.444511	0.0185256									IRF3	0.137235	0.0531316	0.00759848	-0.398481	0.316027	0.19776	0.0117876
5362																	CLK3	-0.49972	0.184443	0.0089982	-1.11627	0.458401	0.0257948	0.0596419	PSMB3	0.136152	0.107675	0.204159	0.36162	0.722748	0.536493	0.558445																									HCFC1R1	0.211034	0.0501521	0.000547594	0.668499	0.339833	0.0493901	0.00380038									PRMT1	0.111775	0.0478485	0.0203959	0.120995	0.235482	0.592082	0.0293175
5363																	EDC3	0.315734	0.337761	0.323135	-0.889649	29.9672	0.498497	0.561684	RPL23	0.0771413	0.0562009	0.170366	0.18901	0.307299	0.523695	0.515916																									THOC6	0.112055	0.0630616	0.0761848	-0.0361199	0.294389	0.896821	0.127763									AP2A1	0.185056	0.0305383	0.000355548	0.252247	0.250912	0.29934	0.00132495
5364																	CSK	-0.493331	0.114729	1.77774e-05	-0.244811	0.522406	0.59968	0.00238283	LASP1	0.167336	0.269385	0.524295	-1.15526	1.34545	0.316137	0.811924																									IL32	0.00668472	0.13837	0.961608	0.197187	0.279965	0.532693	0.973028									MED25	0.175045	0.0802528	0.0277944	-0.149067	0.331454	0.64887	0.0391538
5365																	ULK3	-0.00572681	0.256065	0.984403	-0.550763	2.57821	0.438912	0.992908	RPL19	0.00703573	0.0359246	0.839632	-0.0214671	0.172023	0.894821	0.948543																									AC108134.3	0.4755	0.116323	0.00199192	0.302384	0.417995	0.441312	0.00747141									PTOV1	0.323372	0.0585605	0.000356884	0.147805	0.252586	0.543691	0.00132661
5366																	SCAMP2	0.236556	0.0912283	0.009998	-0.323897	0.57101	0.509298	0.0645544	FBXL20	0.219734	0.342781	0.505699	-2.77214	3.26194	0.157768	0.804414																									MEFV	-0.115616	0.121845	0.346331	-0.928038	0.496671	0.0633873	0.446292									PNKP	0.291959	0.0562123	0.000465044	0.541116	0.358597	0.124975	0.00154349
5367																	MPI	0.242834	0.174496	0.158168	1.3498	1.19304	0.404319	0.372058	MED1	0.878756	0.445587	0.0483903	-2.35963	32.3847	0.363927	0.296074																									ZNF263	0.06566	0.122563	0.59828	0.210859	0.378582	0.575885	0.6863									TBC1D17	0.106407	0.0858492	0.211558	-0.472108	0.314079	0.138972	0.250467
5368																	FAM219B	-0.209375	0.186121	0.253349	1.0926	1.09239	0.265347	0.487697	CDK12	0.23123	0.236591	0.318336	0.35434	0.971397	0.64827	0.677746																									NAA60	0.150651	0.0946887	0.108578	-0.853156	0.8217	0.19756	0.171744									ATF5	0.60413	0.072761	0.001652	0.556168	0.21363	0.00919816	0.00362757
5369																	COX5A	0.365524	0.0575172	0.00013888	-0.0737802	0.586506	0.89842	0.0104856	STARD3	0.684952	0.245093	0.00879824	-0.550542	0.948311	0.463107	0.129729																									TRAP1	0.195287	0.0732848	0.00779844	0.461453	0.448482	0.266747	0.0185256									VRK3	0.127355	0.0645787	0.0495901	-0.390926	0.330586	0.231154	0.0667714
5370																	SCAMP5	0.10682	0.346996	0.739052	0.9224	36.2546	0.436385	0.871641	PSMD3	0.117936	0.149819	0.428514	-0.0744042	0.848887	0.910018	0.756706																									CREBBP	0.154392	0.0850929	0.0641872	0.486783	0.45653	0.268346	0.11085									NR1H2	0.261272	0.0400929	0.000448785	-0.226222	0.245855	0.34873	0.00151282
5371																	C15orf39	-0.364789	0.201357	0.0737852	-0.142393	0.880834	0.839432	0.2361	MED24	0.716119	0.372064	0.0587882	-1.17683	7.95905	0.420316	0.324603																									TFAP4	-0.169425	0.134599	0.205559	0.561512	0.439004	0.194361	0.290917									EMC10	0.282805	0.0414689	0.000299256	-0.315656	0.234562	0.174765	0.0012045
5372																	COMMD4	0.331372	0.155274	0.0355929	-0.219812	0.562775	0.670666	0.148828	THRA	-0.0145137	0.333586	0.963007	4.81032	3.09949	0.0039992	0.987728																									PAM16	0.469144	0.0866488	9.59885e-05	-0.471882	0.724247	0.425315	0.0017864									JOSD2	0.567392	0.0393553	1.31269e-05	-0.480589	0.237471	0.0483903	0.000227064
5373																	MAN2C1	0.440232	0.341023	0.176165	-0.250472	21.6675	0.792309	0.394762	MSL1	0.162054	0.404872	0.663067	-0.371999	13.6598	0.75165	0.88193																									CORO7	-0.0842655	0.0781848	0.286143	0.326457	0.280442	0.246151	0.382389									SIGLEC9	0.504686	0.061757	7.10865e-05	0.107305	0.240345	0.646071	0.000575943
5374																	SIN3A	0.186307	0.2665	0.465507	1.20161	8.88989	0.294141	0.681638	CASC3	-0.341137	0.252029	0.169366	-0.383115	0.853655	0.576285	0.515037																									DNAJA3	0.400859	0.103712	0.00203476	0.108156	0.53591	0.814837	0.0075776									SIGLEC7	0.340078	0.082675	0.00131682	0.423102	0.249393	0.089982	0.00309398
5375																	PTPN9	-0.11797	0.385231	0.733853	-0.256709	53.3835	0.804211	0.869902	WIPF2	-0.627629	0.375764	0.0965807	-0.18761	2.76235	0.858628	0.409387																									NMRAL1	0.1937	0.0716583	0.00719856	0.0557759	0.874581	0.925815	0.0174164									CD33	0.310898	0.0410621	0.00137791	0.186603	0.226521	0.410118	0.00319886
5376																	SNUPN	-0.13983	0.225935	0.527894	1.61588	1.06849	0.188962	0.729736	RARA	0.415771	0.371279	0.231354	-0.228645	7.29997	0.807039	0.594306																									HMOX2	0.194979	0.058726	0.00379059	-0.537326	0.705015	0.353529	0.0106917									ETFB	0.794692	0.0391484	0.000262796	-0.614885	0.269339	0.0279944	0.00112266
5377																	IMP3	-0.0786322	0.107785	0.459508	0.123456	0.594066	0.796441	0.678344	SMARCE1	-0.0850567	0.1293	0.508098	0.0885632	0.890478	0.896021	0.804581																									CDIP1	-0.528218	0.134972	0.000781327	0.133083	0.440142	0.747251	0.00450697									NKG7	0.0432639	0.0721327	0.544091	-0.0655349	0.171852	0.706459	0.587877
5378																	UBE2Q2	-0.201275	0.166694	0.223955	0.8266	1.0078	0.413117	0.457518	KRT10	0.199171	0.122184	0.10038	0.351831	0.883764	0.613877	0.415289																									UBALD1	0.0864494	0.100887	0.392721	-0.257667	0.650703	0.622276	0.491475									SIGLEC10	-0.0833713	0.0284608	0.00262723	0.396829	0.107326	0.00204789	0.00505113
5379																	ETFA	0.287712	0.123775	0.0191962	-0.764672	0.413749	0.156169	0.0998863	EIF1	0.122679	0.0464941	0.00859828	0.108206	0.245468	0.64847	0.128522																									MGRN1	-0.109773	0.0830416	0.189962	-0.242846	0.562788	0.614077	0.272829									FPR1	0.633483	0.0345968	5.89547e-09	0.421485	0.11424	0.00425108	7.73129e-07
5380																	RCN2	0.0844711	0.123627	0.494301	-0.195634	0.435798	0.642671	0.705115	JUP	0.34637	0.193689	0.0689862	-0.322745	0.832024	0.628874	0.350675																									NUDT16L1	-0.141689	0.0787023	0.0761848	-0.309338	0.604679	0.521496	0.127763									ZNF350	0.173259	0.0849108	0.0459908	0.234853	0.279959	0.393521	0.0623419
5381																	PSTPIP1	-0.184112	0.396166	0.604279	0.0151295	62.3896	0.991665	0.782687	NT5C3B	-0.0459396	0.241905	0.84863	1.02668	1.09291	0.261348	0.950978																									ROGDI	-0.470152	0.0694653	1.16306e-06	0.803094	0.305115	0.00819836	0.000132663									PPP2R1A	0.204115	0.029556	0.000189644	-0.0519017	0.224374	0.820836	0.000939431
5382																	TSPAN3	0.508092	0.160372	0.00359928	1.74841	1.12554	0.0883823	0.0366924	ACLY	0.0317419	0.235068	0.90002	-0.502145	0.859867	0.441912	0.967781																									GLYR1	0.15265	0.073796	0.0383923	-0.337457	0.399932	0.364127	0.0721143									MYADM	0.397376	0.0351729	1.52598e-05	0.291546	0.131089	0.0287942	0.000241821
5383																	HMG20A	0.327655	0.443221	0.414917	-1.67448	57.2053	0.179341	0.642664	CNP	0.295361	0.281842	0.278544	0.109596	1.28099	0.917816	0.641555																									UBN1	0.189406	0.0719034	0.00839832	0.178552	0.351028	0.587483	0.0197253									VSTM1	0.184717	0.079655	0.019996	0.0846151	0.19756	0.666067	0.0287867
5384																	IDH3A	0.880048	0.160287	0.00073098	1.71021	1.11448	0.080184	0.021079	DNAJC7	0.171029	0.148049	0.246551	-0.430737	0.984287	0.577884	0.613836																									NAGPA	0.206439	0.066256	0.00279944	0.13491	0.385635	0.70166	0.00905242									OSCAR	0.601393	0.0454929	3.2885e-05	0.0250701	0.216827	0.89802	0.00036865
5385																	IREB2	-0.0172282	0.20648	0.928014	-0.5358	0.961389	0.479304	0.967723	KAT2A	0.714156	0.308849	0.0261948	1.69827	3.28059	0.313737	0.228139																									ALG1	0.103508	0.111505	0.35193	0.158421	0.449432	0.721856	0.45186									NDUFA3	0.20549	0.0304938	0.000397836	0.783892	0.187975	0.00273115	0.00141808
5386																	PSMA4	0.195671	0.0986152	0.0481904	-0.454057	0.561303	0.418116	0.180914	RAB5C	0.440976	0.164987	0.00919816	-1.89483	1.10441	0.0783843	0.132632																									METTL22	-0.00466371	0.110519	0.964607	-0.259545	0.580674	0.615277	0.974668									PRPF31	0.102534	0.0512889	0.044991	-0.202667	0.371245	0.562288	0.0611041
5387																	MORF4L1	0.030919	0.0796625	0.70126	-0.27631	0.463792	0.558088	0.849777	GHDC	0.114133	0.280213	0.680864	1.57267	1.1896	0.161968	0.889658																									PMM2	0.158478	0.105955	0.131974	0.574938	0.368217	0.117776	0.201624									CNOT3	0.0121722	0.086726	0.887822	0.0847849	0.290004	0.764447	0.902873
5388																	CTSH	0.417514	0.098981	0.00165852	1.06199	0.456287	0.0315937	0.0308596	STAT5B	0.00952649	0.299319	0.970006	-0.039103	1.65525	0.962008	0.988517																									CARHSP1	0.112191	0.0729295	0.121976	0.0606017	0.412828	0.883423	0.189086									LENG1	-0.014879	0.063638	0.815037	-0.25633	0.32693	0.416717	0.838532
5389																	TMED3	0.412017	0.100578	0.00213949	0.0623301	0.584848	0.896221	0.0343484	STAT5A	0.366081	0.155363	0.020196	-0.190946	0.68623	0.730454	0.195148																									USP7	0.069736	0.0904199	0.441112	-0.674631	0.533202	0.164567	0.540461									MBOAT7	0.218671	0.0616224	0.00192218	0.0504773	0.280697	0.859028	0.00405506
5390																	MTHFS	0.754889	0.387801	0.0521896	-0.908458	48.5535	0.454435	0.190301	STAT3	0.494752	0.1369	0.00349325	0.828175	1.06183	0.339532	0.103655																									C16orf72	0.328193	0.095631	0.00321508	0.0677347	0.32956	0.838032	0.00963025									TSEN34	0.127895	0.0443206	0.0039992	0.423277	0.278439	0.123975	0.00681314
5391																	BCL2A1	0.162675	0.435891	0.677664	0.486868	71.6239	0.678499	0.834173	CAVIN1	0.369243	0.189988	0.054789	-0.00629011	0.477815	0.984603	0.313656																									ATF7IP2	0.0640985	0.0711115	0.362128	0.434451	0.355451	0.214157	0.461186									RPS9	0.207	0.010242	0.000247392	0.043465	0.050313	0.387722	0.00108733
5392																	ZFAND6	-0.200286	0.0999553	0.0465907	0.251974	0.534412	0.604279	0.177579	ATP6V0A1	-0.019872	0.287383	0.947011	0.326984	1.42798	0.765047	0.983548																									NUBP1	0.268201	0.0701182	0.00630561	-0.203866	0.457488	0.616277	0.0156687									LILRB3	0.230395	0.030131	0.000441422	-0.381824	0.127876	0.0039992	0.00150037
5393																	MESD	0.279468	0.0879879	0.00460581	-0.301783	0.524688	0.536093	0.0405502	COASY	0.122199	0.207426	0.538692	1.0423	1.35553	0.478704	0.819264																									CIITA	0.0221939	0.0457429	0.627275	-0.0845837	0.221524	0.692462	0.711822									LILRA6	0.0476763	0.0543547	0.374725	-0.620162	0.190192	0.00236706	0.420429
5394																	IL16	-0.568729	0.116949	1.35854e-05	1.55638	0.589385	0.0127974	0.0018553	MLX	0.0759413	0.207047	0.712657	1.54036	1.31423	0.318336	0.903373																									LITAF	-0.00288767	0.0374854	0.931414	0.23103	0.14393	0.109178	0.951735									LILRB2	0.0172412	0.0177271	0.334533	0.399733	0.0702822	0.000173688	0.378574
5395																	TMC3-AS1	-0.223174	0.337173	0.478504	-0.341963	26.7773	0.766707	0.692544	RETREG3	0.0172212	0.39013	0.963407	1.48349	11.7193	0.195961	0.987728																									SNN	-0.204502	0.0833871	0.0155969	-0.103918	0.507443	0.809838	0.0333337									LILRA5	0.1175	0.0208778	0.000654659	0.411931	0.0690621	0.000613415	0.00194678
5396																	EFL1	-0.204114	0.385734	0.559488	-0.259226	64.2158	0.77177	0.752989	TUBG1	0.601002	0.456505	0.171366	-1.41107	18.6756	0.414317	0.517265																									TXNDC11	0.0676461	0.0789801	0.383323	-0.477286	0.445902	0.25175	0.482703									LAIR1	0.652214	0.0401327	0.000399988	0.0410592	0.192243	0.822036	0.00142126
5397																	RPS17	0.531206	0.0916977	0.000203502	0.165038	0.823101	0.846031	0.0121731	EZH1	-0.125077	0.38829	0.725255	-1.15136	5.35771	0.370526	0.908586																									ZC3H7A	-0.0333343	0.078741	0.675065	0.0563485	0.334133	0.854229	0.751111									LENG8	0.0975871	0.0363599	0.00739852	0.0122395	0.191442	0.943611	0.011509
5398																	SNHG21	-0.372564	0.231086	0.10238	-0.630718	0.90758	0.39912	0.285889	VPS25	0.354348	0.213648	0.0915817	0.686237	1.1215	0.461708	0.39929																									RSL1D1	-0.0834819	0.0309047	0.00819836	-0.0571054	0.267689	0.823435	0.0193585									LILRA2	0.48002	0.0259228	3.87998e-07	0.335969	0.139463	0.0155969	2.51485e-05
5399																	WHAMM	0.110853	0.258974	0.663467	-0.690836	0.466667	0.124575	0.825968	COA3	0.311621	0.177637	0.0757848	-1.61757	1.00163	0.0811838	0.366415																									GSPT1	0.0635951	0.076164	0.403119	-0.336397	0.38635	0.360128	0.501735									LILRA1	0.184852	0.0266865	8.95059e-05	0.314901	0.126802	0.0139972	0.000642142
5400																	C15orf40	0.129272	0.157847	0.410918	1.02949	1.02749	0.256149	0.639618	BECN1	0.197713	0.250796	0.416117	-1.09262	0.838474	0.145171	0.747957																									SNX29	0.213748	0.0765295	0.00559888	0.0406593	0.433411	0.923015	0.0141969									LILRB1	0.690297	0.0260132	3.7768e-06	0.426892	0.0821327	0.000400755	0.000120324
5401																	BTBD1	-0.158911	0.194451	0.40172	-0.420584	1.01182	0.642472	0.633474	PSME3	0.162073	0.223841	0.453309	0.415807	0.857577	0.530894	0.773869																									CPPED1	0.0711684	0.0395886	0.0731854	0.0996972	0.187388	0.59868	0.124087									LILRB4	0.629712	0.046246	2.66738e-05	0.150964	0.153106	0.321336	0.000329133
5402																	WDR73	-0.159188	0.315462	0.592282	0.138298	14.0153	0.891935	0.774374	AARSD1	0.494017	0.242404	0.0443911	0.174331	1.48567	0.89862	0.285678																									PARN	0.212297	0.0888138	0.0189962	0.181065	0.560414	0.70226	0.0394309									FCAR	0.0516725	0.094683	0.591882	-0.183789	0.239538	0.445511	0.632484
5403																	NMB	0.0926054	0.344925	0.783443	0.271639	32.2415	0.828125	0.895628	RPL27	0.121242	0.0538638	0.0213957	-0.0478833	0.229805	0.821836	0.200512																									BFAR	-0.0348294	0.0715646	0.632074	0.11901	0.412111	0.742651	0.716232									PPP1R12C	0.21435	0.0814994	0.0079984	-0.508926	0.303058	0.0965807	0.0123705
5404																	SEC11A	0.0626507	0.0737141	0.395921	-0.595033	0.487222	0.311938	0.627749	IFI35	0.144951	0.244616	0.54789	0.933198	1.18658	0.479504	0.824233																									PDXDC1	0.231316	0.088231	0.00839832	0.180396	0.48375	0.664067	0.0197253									PPP6R1	0.218617	0.0636781	0.00255805	0.0540993	0.316144	0.860028	0.00497066
5405																	ZNF592	0.150544	0.363987	0.653469	-0.633259	33.0426	0.458693	0.818731	VAT1	0.111844	0.166201	0.494701	-0.0961624	0.334332	0.769246	0.798268																									NTAN1	0.1705	0.0968728	0.0833833	0.108276	0.521638	0.816037	0.138229									HSPBP1	0.201139	0.0674299	0.00339932	0.26069	0.406114	0.495701	0.00602223
5406																	AKAP13	0.285184	0.141567	0.0439912	0.667581	0.809841	0.302939	0.17202	AC060780.1	-0.0234828	0.412224	0.953209	-0.26421	10.7043	0.782244	0.985184																									RRN3	0.063953	0.0926141	0.487902	0.0366759	0.568048	0.947411	0.58492									RPL28	0.0410728	0.00755448	0.00301696	0.119091	0.048548	0.0141972	0.00553976
5407																	MRPL46	0.222439	0.167827	0.180164	0.473577	1.04096	0.585883	0.4005	NBR1	-0.196747	0.252037	0.424915	2.35402	1.28156	0.268946	0.754224																									MARF1	0.256127	0.111495	0.0231954	0.858528	0.401036	0.0327934	0.0468813									ISOC2	0.189764	0.0579253	0.00196201	0.398943	0.196559	0.0461908	0.00412058
5408																	MRPS11	0.49932	0.146405	0.00517287	-0.133001	0.857822	0.843631	0.0427614	TMEM106A	-0.306675	0.286948	0.275145	0.425924	1.44086	0.725255	0.637322																									NDE1	0.0130408	0.0828851	0.875625	-0.272134	0.855679	0.740652	0.908246									ZNF524	0.306703	0.0425856	0.00227217	-0.218799	0.270113	0.418116	0.00457763
5409																	ISG20	0.00636721	0.0571033	0.903819	0.0812384	0.661987	0.882024	0.954456	TMEM101	0.403983	0.211684	0.0531894	0.0928328	1.417	0.95081	0.308008																									FOPNL	-0.0874864	0.0777958	0.257548	-0.356327	0.572156	0.457309	0.351212									ZNF580	-0.0413957	0.043014	0.333133	0.330756	0.237641	0.159568	0.377141
5410																	ABHD2	0.267749	0.341975	0.408918	-0.76496	14.0908	0.390991	0.639255	G6PC3	0.617095	0.203345	0.0029994	0.418159	0.946001	0.585883	0.103655																									ABCC1	0.0294201	0.140642	0.826435	0.313105	0.414837	0.446911	0.87219									ZNF581	0.204183	0.0415098	0.00103945	0.258856	0.292306	0.369326	0.00262845
5411																	FANCI	0.14632	0.240112	0.536293	1.37445	1.10232	0.15117	0.735016	ASB16-AS1	0.459208	0.338529	0.161368	1.1158	3.52198	0.329334	0.506066																									RPS15A	-0.00730824	0.0101011	0.476105	0.0362219	0.0846573	0.678064	0.57487									U2AF2	0.119353	0.0464783	0.0107978	-0.367222	0.245389	0.129974	0.0162284
5412																	POLG	0.331234	0.482916	0.444311	-1.83419	66.6807	0.164277	0.665134	TMUB2	0.558315	0.25979	0.034793	-0.919643	1.32968	0.411918	0.25651																									ARL6IP1	0.208165	0.0418495	0.00047777	-0.504551	0.259426	0.0477904	0.00355662									EPN1	0.169311	0.0288551	0.000426017	0.446671	0.216495	0.0403919	0.00146661
5413																	AP3S2	0.280088	0.349479	0.385523	-1.29028	34.0314	0.374574	0.618992	UBTF	0.0448403	0.217785	0.835033	-2.13142	1.14381	0.0577884	0.945965																									SMG1	0.0560345	0.0604913	0.355129	0.0877264	0.302863	0.75225	0.454647									ERVK3-1	0.468364	0.0679207	0.000269649	-0.901179	0.341858	0.0141972	0.00113899
5414																	IDH2	0.609941	0.0916975	0.000165832	-0.183247	0.374927	0.632074	0.0112177	SLC25A39	0.437419	0.178807	0.014997	0.323075	1.12651	0.753449	0.166035																									COQ7	0.196118	0.100258	0.04999	0.0135142	0.31086	0.961008	0.090186									A1BG	0.0130668	0.0857388	0.879824	-0.23819	0.279453	0.394321	0.895708
5415																	SEMA4B	-0.6273	0.240946	0.0139972	0.459763	0.842075	0.657668	0.0799619	GRN	0.391696	0.175403	0.0269946	-0.837808	0.703369	0.175165	0.231099																									GDE1	0.300645	0.0724785	0.000967588	-0.271809	0.5882	0.582484	0.0048973									RPS5	0.026865	0.0121495	0.0303939	0.113134	0.0731144	0.131374	0.0425923
5416																	CIB1	-0.11148	0.1015	0.267546	0.0298085	0.56346	0.952609	0.50338	ITGA2B	0.406543	0.277338	0.143371	1.77085	1.07266	0.0833833	0.48075																									VPS35L	0.0622734	0.093889	0.506099	-1.7989	1.02551	0.0653869	0.603258									TRIM28	0.237713	0.0661839	0.00220045	-0.0457657	0.267789	0.860828	0.00447794
5417																	IQGAP1	0.149949	0.11007	0.174965	1.67982	1.02243	0.0845831	0.393169	GPATCH8	-0.10617	0.198628	0.590882	1.68275	1.23047	0.269346	0.847233																									KNOP1	0.297348	0.123978	0.0157968	-0.864976	0.531658	0.0895821	0.0337101									CHMP2A	0.467296	0.0289053	3.46357e-05	-0.0694862	0.246579	0.772246	0.000380722
5418																	CRTC3	0.379448	0.204382	0.0637872	0.222753	1.13327	0.829834	0.216655	CCDC43	0.201134	0.276629	0.45131	0.289831	1.19724	0.762847	0.773538																									THUMPD1	0.0246437	0.0720313	0.717856	-0.288533	0.536105	0.515697	0.786716									RPS4Y1	-0.0626593	0.0197193	0.00259948	0.302709	0.0699066	0.000859758	0.00500973
5419																	BLM	-0.26603	0.219415	0.220356	-0.0156318	0.613878	0.979404	0.453622	NMT1	0.254347	0.302378	0.382723	0.12434	1.3243	0.905819	0.723075																									LYRM1	0.197672	0.0995055	0.0477904	0.199555	0.552515	0.678464	0.0870618									DDX3Y	0.285064	0.0572606	0.000260696	-0.103831	0.205045	0.610278	0.00111877
5420																	FURIN	-0.629251	0.282076	0.0329934	2.00491	4.07376	0.137572	0.142316	AC138150.1	-0.751303	0.32105	0.0213957	-0.668832	0.965661	0.40072	0.200512																									TMEM159	0.0621696	0.110731	0.570886	0.1663	0.407201	0.669866	0.661745									UTY	0.0596339	0.0591975	0.319736	-0.273738	0.339685	0.422715	0.363506
5421																	HDDC3	0.19352	0.147312	0.184963	-0.283123	0.876961	0.680064	0.406548	FMNL1	0.188287	0.205064	0.34973	0.470355	1.04018	0.585483	0.702842																									METTL9	0.269057	0.0395053	0.000284789	0.300741	0.210669	0.15217	0.00285767									EIF1AY	0.0973966	0.0547478	0.0713857	0.0108835	0.201053	0.956009	0.0929448
5422																	RCCD1	0.0535538	0.345275	0.856029	-0.101076	31.4783	0.90707	0.93172	ARHGAP27	-0.178647	0.392741	0.627874	0.909261	9.47538	0.335533	0.865066																									IGSF6	0.498474	0.0310916	8.84782e-06	-0.408912	0.1811	0.0227954	0.000625718									AP000547.3	0.00314963	0.0566961	0.957209	0.195789	0.171786	0.25195	0.962671
5423																	PRC1	0.156219	0.357808	0.643671	-0.65563	12.1339	0.167867	0.811654	PLEKHM1	-0.038702	0.355787	0.908818	1.00839	6.18839	0.406119	0.970952																									UQCRC2	0.0627476	0.0349474	0.0739852	-0.189217	0.354425	0.561488	0.125053									IL17RA	0.289718	0.0397898	0.00011017	0.0549406	0.206389	0.787043	0.000722385
5424																	SLCO3A1	-0.186058	0.274594	0.484103	-0.575694	1.30611	0.307738	0.69744	KANSL1	-0.055389	0.210117	0.780844	0.114283	1.01558	0.891222	0.926853																									NPIPB5	0.088094	0.115657	0.435113	-0.012263	0.47259	0.977005	0.534408									HDHD5	0.0121024	0.0645343	0.842032	0.327241	0.341101	0.325735	0.862528
5425																	CHD2	0.347868	0.125849	0.00739852	0.20518	0.71809	0.705059	0.0519403	KANSL1-AS1	0.0957519	0.334867	0.772046	1.45688	1.53187	0.191762	0.924882																									GGA2	0.195319	0.0857592	0.0211958	-0.0406189	0.482574	0.923615	0.0433352									ADA2	0.482875	0.0312624	5.50988e-05	-0.224349	0.139167	0.103979	0.000505207
5426																	MCTP2	0.118888	0.236871	0.60108	-0.724868	0.670197	0.25135	0.780519	GOSR2	0.179193	0.326426	0.567087	2.34255	2.77446	0.084983	0.834657																									NDUFAB1	0.258826	0.0302112	3.42143e-05	0.668003	0.605457	0.206559	0.00124723									ATP6V1E1	0.336361	0.0454405	3.64566e-05	-0.544785	0.284151	0.060188	0.000389282
5427																	LRRC28	-0.142686	0.247158	0.552689	0.0913385	0.982236	0.913417	0.747723	CDC27	0.212852	0.253887	0.387922	0.304492	1.26985	0.778644	0.727508																									DCTN5	0.336824	0.118917	0.00479904	0.476731	0.406148	0.231154	0.0125935									BCL2L13	0.0579212	0.0527976	0.271746	0.121842	0.270209	0.639072	0.313561
5428																	MEF2A	0.0025233	0.179266	0.990202	0.353887	1.09142	0.75125	0.996258	NPEPPS	0.372847	0.198441	0.060188	-0.129609	0.905791	0.859628	0.326265																									PRKCB	0.26747	0.0514213	0.000499598	0.524563	0.293473	0.0743851	0.00361633									BID	0.15657	0.0197084	6.01773e-05	0.256226	0.106489	0.0153969	0.000530218
5429																	LINS1	-0.175779	0.35429	0.594681	0.698227	44.4189	0.507828	0.776109	KPNB1	0.192778	0.121735	0.112577	-1.05252	0.782641	0.127574	0.435122																									RBBP6	0.160103	0.0488756	0.00266488	0.0049013	0.30288	0.981604	0.00885206									SLC25A1	0.335972	0.0446064	0.000268176	-0.394458	0.358796	0.263747	0.00113627
5430																	LRRK1	-0.136717	0.284297	0.627475	-0.895561	0.791945	0.209958	0.800548	MRPL10	0.10553	0.173611	0.54869	-0.115229	0.869909	0.864027	0.824866																									TNRC6A	0.203735	0.109268	0.0631874	0.737771	0.378361	0.0579884	0.109337									C22orf39	0.0728948	0.0499258	0.138972	0.0341347	0.272381	0.895621	0.170659
5431																	SELENOS	0.353544	0.0813666	0.000927239	-1.12218	0.685264	0.122975	0.0232293	SCRN2	-0.106485	0.162185	0.505299	0.0653633	0.881104	0.922615	0.804243																									ARHGAP17	0.367583	0.0688642	0.00339811	-0.339824	0.29165	0.231754	0.00995445									MRPL40	0.312939	0.0453389	0.000232494	-0.483051	0.290026	0.0965807	0.00104131
5432																	SNRPA1	0.253236	0.122531	0.0421916	0.167696	0.42066	0.660268	0.16715	SP2	-0.546712	0.374898	0.134773	1.15554	6.45082	0.415317	0.469013																									LCMT1	0.0302471	0.0780373	0.69826	-0.255861	0.857032	0.713057	0.771337									UFD1	0.395871	0.0399775	1.44404e-05	-1.15771	0.454004	0.0211958	0.0002374
5433																	TM2D3	0.145258	0.206805	0.472505	-1.18456	0.562201	0.034793	0.688405	PNPO	0.140402	0.454169	0.740252	-1.04458	26.3632	0.517896	0.913877																									NSMCE1	0.172177	0.0514521	0.00209501	0.0619228	0.372874	0.853429	0.00770929									TXNRD2	0.356078	0.0688676	0.000571241	0.125373	0.287844	0.65127	0.00175927
5434																	TARSL2	0.210144	0.196446	0.277744	0.127922	0.897565	0.85163	0.512835	CDK5RAP3	0.120601	0.156067	0.432314	0.765123	0.892255	0.280144	0.759105																									IL4R	0.113993	0.102585	0.266347	0.0675148	0.521894	0.891222	0.360705									COMT	0.52565	0.0340867	0.000319776	0.39752	0.203986	0.0515897	0.00124618
5435																	POLR3K	0.735808	0.22418	0.0029994	0.160401	0.91939	0.840432	0.0360027	NFE2L1	-0.334672	0.36329	0.340332	-0.12465	1.61094	0.90062	0.697099																									GTF3C1	0.365125	0.10774	0.00237152	0.167322	0.41045	0.665067	0.00831834									TANGO2	0.258719	0.0522795	0.000862064	-0.188261	0.267343	0.463907	0.00232884
5436																	SNRNP25	0.227108	0.143558	0.110778	-0.0743301	0.323013	0.832234	0.298515	CBX1	0.00549805	0.216416	0.979404	0.0648362	0.927349	0.929814	0.992471																									XPO6	0.0199656	0.122362	0.862827	0.203877	0.481458	0.64907	0.899722									TRMT2A	0.138304	0.0739074	0.0639872	0.165291	0.280096	0.55029	0.0842259
5437																	MPG	0.155618	0.0922011	0.094781	-0.337942	0.508982	0.490902	0.273208	SKAP1	0.671498	0.472427	0.130974	-1.23555	24.1033	0.220356	0.464957																									CLN3	0.241447	0.0753727	0.00423738	0.73595	0.308104	0.0229954	0.0115174									RANBP1	0.128435	0.034498	0.00536011	-0.0454182	0.465431	0.909218	0.00865074
5438																	NPRL3	0.397177	0.315903	0.185963	-1.11195	18.5851	0.161723	0.407755	CALCOCO2	0.391472	0.151015	0.0119976	1.48418	1.08974	0.127774	0.150999																									APOBR	0.230857	0.0762149	0.00259948	-0.74112	0.480213	0.10138	0.00869111									DGCR6L	0.179242	0.0417911	0.00100819	-0.0612898	0.460666	0.884823	0.00257248
5439																	HBA2	-0.663598	1.73456	0.54909	-0.172363	114.041	0.78063	0.745362	ATP5MC1	0.418183	0.138571	0.0039992	-0.263606	0.629214	0.606079	0.103655																									SGF29	-0.13745	0.089293	0.126775	0.347216	0.37317	0.330934	0.195114									MED15	0.00176239	0.0524594	0.976805	-0.425459	0.255546	0.090182	0.979758
5440																	HBA1	0.251662	1.47905	0.738852	0.107218	143.436	0.804716	0.871641	UBE2Z	0.561372	0.340496	0.0921816	-1.2999	3.46242	0.371726	0.39929																									SULT1A1	0.123885	0.0756131	0.10078	0.512997	0.240525	0.0339932	0.161394									PI4KA	0.323074	0.0669699	0.000668203	0.369696	0.288037	0.189762	0.00197381
5441																	LUC7L	0.0439321	0.216156	0.837832	-0.548211	0.782046	0.372725	0.922597	SNF8	0.204733	0.233164	0.370726	0.819317	0.882198	0.256749	0.716369																									EIF3C	-0.0870855	0.11736	0.467107	0.0470966	0.407322	0.905219	0.565647									SNAP29	0.217296	0.036614	0.000346745	0.185072	0.274659	0.489502	0.0013044
5442																	MRPL28	0.210102	0.117704	0.0767846	-0.365762	0.646677	0.515097	0.241323	PHB	0.39969	0.141448	0.00439912	0.071434	0.523874	0.881024	0.104035																									ATXN2L	0.103028	0.0621891	0.0979804	0.426872	0.37732	0.237952	0.157948									CRKL	0.142744	0.0878655	0.102979	-0.0383578	0.278172	0.883423	0.129737
5443																	NME4	-0.186919	0.203649	0.354529	1.68373	1.02445	0.0743851	0.590039	SPOP	0.262517	0.202698	0.182563	2.13882	1.54697	0.505499	0.53412																									TUFM	0.276129	0.0305037	2.82165e-05	0.552144	0.27145	0.044991	0.00116694									THAP7	0.0247452	0.0713607	0.737253	-0.648768	0.355796	0.0613877	0.767183
5444																	PIGQ	0.340375	0.330718	0.273545	-0.163259	30.0424	0.879455	0.508977	SLC35B1	-0.206219	0.234298	0.364927	-0.0846799	1.27305	0.931414	0.712581																									SH2B1	0.169885	0.0992945	0.089982	0.196152	0.591426	0.688662	0.147134									TMEM191C	0.366214	0.0772174	0.00079772	0.813552	0.269224	0.00279944	0.00221158
5445																	METTL26	0.329727	0.109526	0.00359928	-0.176257	0.589554	0.740652	0.0366924	FAM117A	0.0446752	0.172962	0.792042	-0.132397	0.824764	0.844431	0.931179																									RABEP2	0.192768	0.109867	0.0809838	-0.0404297	0.562974	0.936613	0.134789									UBE2L3	0.233369	0.0303181	7.45876e-05	0.0787967	0.19268	0.678464	0.000589962
5446																	MCRIP2	0.633941	0.21149	0.0059988	-0.000328029	0.739907	0.9998	0.0457323	KAT7	0.632826	0.266041	0.0191962	-0.280076	1.10473	0.742052	0.189984																									NFATC2IP	-0.0107995	0.0776205	0.884423	0.271712	0.42687	0.5009	0.915626									YDJC	0.185954	0.0691262	0.00739852	0.0190481	0.348267	0.953409	0.011509
5447																	RHOT2	0.299867	0.192646	0.114977	1.23735	1.1078	0.271546	0.30439	PDK2	-0.216845	0.295374	0.445511	-3.09613	1.35923	0.0371926	0.76919																									SPNS1	0.170086	0.0513413	0.00438542	0.301385	0.331034	0.338332	0.0118067									SDF2L1	0.164762	0.0474682	0.00700349	0.716103	0.403821	0.0723855	0.0109641
5448																	STUB1	0.145364	0.109873	0.179364	0.394876	0.63404	0.483103	0.399458	MRPL27	0.0517482	0.196946	0.784843	-0.85646	0.918218	0.255749	0.929404																									LAT	-0.138881	0.155985	0.372725	0.0963223	0.430065	0.833233	0.472132									PPIL2	0.273404	0.083549	0.00253112	-0.0281865	0.295161	0.923015	0.00493704
5449																	WDR24	0.0573871	0.393191	0.877225	-1.08677	57.6557	0.32996	0.941621	RSAD1	-0.0569226	0.223067	0.791242	0.0433899	0.823913	0.946811	0.931179																									BOLA2	0.219633	0.10872	0.0455909	0.309057	0.264375	0.236153	0.0834633									MAPK1	0.0489599	0.040113	0.222755	0.139544	0.257803	0.575885	0.262128
5450																	HAGHL	0.128282	0.36573	0.704859	0.689514	50.1388	0.441129	0.852711	SPATA20	-0.110782	0.259003	0.65107	1.21307	1.13351	0.236353	0.876683																									SPN	0.132882	0.0507982	0.0103979	-0.0097307	0.239982	0.966607	0.0235535									PPM1F	0.0519278	0.0452954	0.254349	-0.136557	0.264627	0.597281	0.295727
5451																	RPUSD1	0.339687	0.186041	0.0653869	-0.103448	0.710398	0.858028	0.219615	LUC7L3	-0.112993	0.0840725	0.177964	0.537903	0.665044	0.333533	0.526955																									C16orf54	-0.109022	0.104302	0.296341	-0.414756	0.370038	0.244751	0.393563									IGLV2-14	0.746586	0.434118	0.0893821	1.95764	1.61158	0.327135	0.114343
5452																	CHTF18	0.366048	0.408679	0.328334	0.707898	86.6248	0.604905	0.566504	SPAG9	0.321056	0.261766	0.213557	1.51489	1.19317	0.257548	0.570768																									KIF22	-0.0602105	0.062224	0.327534	0.0967034	0.271259	0.718656	0.426422									RGL4	0.0758033	0.086977	0.381124	0.620231	0.246837	0.0123975	0.426674
5453																	LMF1	-0.082474	0.302722	0.768446	0.859251	18.6779	0.479504	0.887739	NME1	0.7973	0.206665	0.00249968	-1.22181	0.44441	0.020196	0.103655																									MAZ	0.123003	0.0702049	0.0817836	-0.0298843	0.364119	0.939612	0.135896									CHCHD10	0.0988736	0.0195337	0.000533583	0.019855	0.127536	0.874425	0.00168522
5454																	UBE2I	-0.166754	0.103745	0.109378	-0.314097	0.492444	0.514297	0.29662	NME2	0.668712	0.102621	0.00025749	-1.41113	0.189858	2.23362e-07	0.0913694																									PAGR1	0.369271	0.07456	0.000833912	-0.377875	0.427418	0.328934	0.00463101									SMARCB1	0.224966	0.0447075	0.00109903	0.137393	0.485597	0.732454	0.00272774
5455																	TSR3	0.104916	0.197356	0.592082	-0.109803	0.900685	0.870426	0.774374	MBTD1	-0.458641	0.282483	0.10238	0.00373656	1.12513	0.997001	0.417964																									MVP	0.267166	0.0457597	0.000321812	0.144224	0.299758	0.630874	0.00297109									MIF	0.287469	0.0202914	1.91117e-06	0.445546	0.153409	0.00579884	7.75328e-05
5456																	GNPTG	0.152006	0.133056	0.245951	1.83084	1.15341	0.155369	0.480354	UTP18	0.38174	0.202107	0.0575885	-0.19882	1.04145	0.809638	0.320962																									CDIPT	0.229336	0.0678699	0.0018475	-0.221038	0.868483	0.726055	0.00709699									DDT	0.529824	0.0309692	5.23184e-06	-0.00555214	0.197068	0.976605	0.000144921
5457																	UNKL	-0.32467	0.216277	0.129774	0.848253	1.17624	0.454709	0.328773	COX11	0.178215	0.19324	0.35073	0.589909	1.26921	0.619076	0.703182																									KCTD13	0.302177	0.12533	0.0143971	0.0488168	0.511453	0.916417	0.031108									CABIN1	0.320308	0.0800415	0.00157106	0.499912	0.28684	0.0807838	0.00350721
5458																	C16orf91	0.112557	0.193983	0.565887	1.07734	0.974053	0.267147	0.756537	MMD	0.12281	0.415671	0.754249	1.04383	13.3426	0.474105	0.918143																									TMEM219	0.0643829	0.0297183	0.0303939	0.480654	0.390639	0.191562	0.0589377									GUCD1	0.110094	0.0662545	0.0975805	0.503038	0.307996	0.0955809	0.123681
5459																	TELO2	0.547746	0.338377	0.0911818	2.00262	40.5193	0.0857086	0.268173	PCTP	0.623799	0.332019	0.0639872	-0.106865	1.52665	0.870226	0.335176																									INO80E	0.108697	0.0615067	0.0737852	0.725377	0.49928	0.124775	0.124835									SNRPD3	0.175193	0.0275314	0.00022388	0.157217	0.397351	0.654669	0.00102285
5460																	JPT2	0.270498	0.31681	0.367926	0.166173	24.4716	0.869522	0.602964	DGKE	0.515311	0.344249	0.130974	0.613172	4.27089	0.55009	0.464957																									ALDOA	0.304775	0.0240516	3.88646e-06	-0.00341275	0.0910835	0.969606	0.000319593									GRK3	0.213998	0.0498701	0.00519066	0.182707	0.239325	0.426115	0.00840991
5461																	MAPK8IP3	-0.15391	0.232019	0.495901	0.479179	1.15978	0.644471	0.706144	TRIM25	0.362715	0.386298	0.328934	0.380617	9.56091	0.712857	0.686453																									PPP4C	0.20843	0.0300513	0.000131912	0.468815	0.434957	0.239352	0.00198915									TPST2	0.269343	0.0442641	0.000611141	-0.183762	0.239792	0.443911	0.00184983
5462																	NME3	0.0702409	0.116918	0.545891	0.0303531	0.661592	0.962008	0.742978	SCPEP1	-0.298997	0.457719	0.472306	-0.913026	9.27926	0.0693861	0.785212																									YPEL3	0.0854464	0.0839477	0.30034	0.254841	0.360074	0.475305	0.397754									PITPNB	0.274503	0.0667604	0.0021955	-0.587932	0.284418	0.0443911	0.00447754
5463																	MRPS34	0.309943	0.0751629	0.000721569	0.92736	0.780885	0.181364	0.0208909	MSI2	0.0632813	0.138243	0.652869	-0.350234	0.503679	0.436913	0.877839																									CORO1A	0.210712	0.0180991	0.000860538	0.276998	0.0874968	0.00366715	0.00467249									HSCB	0.255246	0.0727985	0.00205125	-0.249136	0.295587	0.393121	0.00426511
5464																	NUBP2	0.248829	0.122349	0.0421916	0.467684	0.963408	0.64947	0.16715	MRPS23	0.401924	0.203263	0.0519896	0.860563	1.08162	0.367127	0.305392																									CD2BP2	0.411479	0.0714154	0.000347592	0.669773	0.452781	0.120976	0.00307656									XBP1	0.0701207	0.0504243	0.162567	0.0259242	0.188754	0.890622	0.196594
5465																	HAGH	0.164928	0.17337	0.331934	2.33041	1.20307	0.0961808	0.569726	VEZF1	0.327585	0.198518	0.0975805	3.38397	1.286	0.103179	0.411489																									DCTPP1	0.257597	0.0638355	0.00159284	-0.00933	0.262014	0.969406	0.00650003									EWSR1	0.087652	0.0303121	0.00359928	0.0238495	0.207951	0.89802	0.00630321
5466																	NDUFB10	0.322296	0.0788854	0.00109905	-0.10102	0.431508	0.853429	0.0252562	SRSF1	0.0651968	0.130326	0.614477	1.5698	1.06099	0.0845831	0.857188																									SEPHS2	0.0554175	0.0665254	0.406319	-0.368495	0.391418	0.302739	0.505006									AP1B1	0.298575	0.0539683	0.000709371	0.16985	0.220729	0.428714	0.00204498
5467																	RPS2	0.0653977	0.062834	0.296741	-1.43387	1.5068	0.560288	0.534414	DYNLL2	0.465558	0.419995	0.231954	-0.609419	18.056	0.643471	0.594865																									ITGAL	0.32669	0.0719195	0.0012601	-0.368151	0.299848	0.20096	0.00564372									THOC5	0.106145	0.0660062	0.114377	-0.239269	0.309083	0.436513	0.142978
5468																	SNHG9	0.0143119	0.204323	0.943411	1.96752	1.33846	0.157768	0.973818	MKS1	0.421586	0.333151	0.183563	1.19852	4.14927	0.272745	0.53412																									ZNF688	0.323717	0.129051	0.0131974	-0.441768	0.490043	0.332933	0.0288953									ZMAT5	0.329299	0.0489206	9.43305e-05	-0.108755	0.377592	0.758048	0.000664082
5469																	TBL3	0.121453	0.204363	0.544691	-0.684234	0.947647	0.370326	0.741624	MPO	0.332176	1.04661	0.696461	0.256573	23.7456	0.652669	0.895881																									PRR14	0.040985	0.107218	0.69986	0.56274	0.385857	0.142172	0.772621									UQCR10	0.235434	0.0189683	0.000442147	0.137589	0.170682	0.429514	0.00150037
5470																	GFER	0.536521	0.159794	0.00319936	-0.35499	0.949535	0.661668	0.0366358	AC004687.1	0.632909	0.202906	0.00279944	0.321378	0.56509	0.494901	0.103655																									FBRS	0.0315663	0.091165	0.732254	-0.174989	0.67589	0.741852	0.797674									ASCC2	0.0719386	0.0513884	0.160368	-0.497053	0.281264	0.0737852	0.194351
5471																	NTHL1	0.133528	0.162	0.407119	0.0923449	0.587284	0.864627	0.637543	SUPT4H1	0.202241	0.106453	0.0553889	1.66593	1.16156	0.281344	0.314883																									SRCAP	0.156658	0.132545	0.236353	-0.83285	0.488441	0.084783	0.326271									MTMR3	0.102221	0.0681117	0.135773	0.0344852	0.350952	0.924215	0.167167
5472																	TSC2	0.410041	0.300776	0.153569	2.56272	31.9934	0.0368664	0.365271	RAD51C	0.267127	0.215493	0.203959	0.888599	1.43836	0.645271	0.558445																									PHKG2	0.0838988	0.0619708	0.177964	1.13522	0.8458	0.129374	0.257955									TBC1D10A	-0.0453844	0.056572	0.414517	0.416819	0.307112	0.158368	0.460402
5473																	TRAF7	-0.0754482	0.173028	0.662468	-0.947107	0.918633	0.197361	0.825291	SKA2	0.226136	0.268233	0.383723	-0.720215	0.966571	0.371326	0.723371																									RNF40	0.208033	0.0944485	0.0267946	-0.208784	0.38907	0.577684	0.0528863									SF3A1	-0.0846663	0.0428169	0.0471906	-0.007525	0.250557	0.972206	0.0637842
5474																	MLST8	0.0332122	0.153617	0.823635	-0.238373	0.640259	0.646071	0.916245	SMG8	-0.246595	0.430636	0.541292	1.19441	10.6525	0.486703	0.820162																									BCL7C	0.0703266	0.0964657	0.457508	0.506336	0.482569	0.259748	0.556119									PES1	0.334754	0.070551	0.000643607	0.586102	0.308013	0.0629874	0.00192434
5475																	PGP	0.793849	0.262302	0.00819836	0.418448	0.680474	0.577684	0.0558229	GDPD1	0.0161824	0.31888	0.954409	0.779414	1.66564	0.4987	0.985434																									ORAI3	0.330731	0.0587449	0.000110685	-0.0883867	0.332325	0.783043	0.00186765									TCN2	0.922994	0.0790952	6.84522e-05	0.924145	0.24797	0.00274235	0.000563851
5476																	E4F1	-0.29087	0.261033	0.254749	-1.0213	0.829353	0.134773	0.488827	YPEL2	0.0688286	0.353032	0.839232	1.22682	6.59595	0.326935	0.948543																									STX4	0.0861982	0.0760512	0.259348	0.0795706	0.447101	0.84963	0.353189									DUSP18	0.522254	0.0815736	0.00275599	-0.424639	0.257175	0.0929814	0.00523266
5477																	ECI1	0.208103	0.226869	0.35153	1.48838	1.11341	0.235753	0.588158	DHX40	-0.0668067	0.258247	0.789442	0.612875	1.16238	0.571686	0.9307																									VKORC1	0.152798	0.0643326	0.0171966	0.245322	0.215876	0.255549	0.036227									SELENOM	0.282668	0.0735387	0.00148617	0.0353618	0.256055	0.883223	0.00338196
5478																	RNPS1	0.0177819	0.107146	0.869626	-0.608674	0.519139	0.605279	0.938615	CLTC	0.0215405	0.189623	0.912418	1.19727	1.07127	0.218956	0.972412																									BCKDK	0.238276	0.0567374	0.00124131	0.184021	0.350284	0.574485	0.00559858									PIK3IP1	-0.374441	0.0632092	2.37988e-07	-0.425394	0.227991	0.0589882	1.86391e-05
5479																	CCNF	0.123422	0.407955	0.735653	0.508014	74.0146	0.631654	0.870136	PTRH2	0.346537	0.340939	0.280944	-0.371603	2.82264	0.605879	0.643904																									KAT8	-0.027233	0.0572464	0.632474	-0.12495	0.537785	0.783443	0.716341									DRG1	-0.0446471	0.0525843	0.390922	-0.227005	0.403568	0.539292	0.436776
5480																	ATP6V0C	0.49436	0.0812278	0.000328929	0.0478147	0.497626	0.934213	0.0147133	VMP1	0.441864	0.193471	0.0255949	0.210889	1.05799	0.816437	0.22441																									FUS	0.0217414	0.0346771	0.521696	0.00274747	0.197494	0.987003	0.618306									PISD	0.101963	0.0681268	0.134973	0.215796	0.32183	0.493301	0.166327
5481																	AMDHD2	-0.141922	0.198419	0.456909	0.757676	1.09932	0.456909	0.676715	RPS6KB1	0.174979	0.377646	0.607878	1.23309	7.72653	0.254149	0.854554																									PYCARD	0.35013	0.0237437	2.29754e-05	0.138901	0.122921	0.256749	0.00105711									PRR14L	0.342662	0.0743805	0.00399523	0.0585087	0.358953	0.862827	0.00681314
5482																	PDPK1	0.200175	0.212968	0.329334	1.20979	1.17676	0.335133	0.567417	RNFT1	-0.335889	0.243797	0.168166	-1.69501	1.06146	0.0931814	0.5133																									ITGAM	0.622375	0.0883411	0.000252057	-0.0751922	0.239206	0.744451	0.00270155									YWHAH	0.431729	0.0368495	0.000104276	-0.142076	0.113792	0.204959	0.000703366
5483																	KCTD5	-0.458948	0.25832	0.0743851	0.627567	1.15389	0.55049	0.237076	HEATR6	0.0794334	0.395368	0.827834	2.54073	16.0931	0.147171	0.94288																									ITGAX	0.190272	0.0486177	0.000311318	0.137347	0.192427	0.462108	0.00293844									RTCB	0.359731	0.0479863	0.000184105	0.17865	0.305466	0.543891	0.000922999
5484																	SRRM2	0.499464	0.110245	0.00132577	-0.183871	0.52073	0.69966	0.0273316	USP32	0.273489	0.371669	0.427115	1.65852	7.86641	0.145771	0.756428																									ZNF720	0.249727	0.131842	0.0571886	0.399241	0.541848	0.436913	0.100757									FBXO7	0.14922	0.0392737	0.0017476	-0.220557	0.234206	0.344131	0.00378301
5485																	ELOB	0.0930579	0.0607413	0.128774	-0.380962	0.541941	0.546491	0.327041	APPBP2	-0.178656	0.252084	0.475905	1.43554	1.28162	0.261948	0.786791																									ZNF267	0.0861057	0.083866	0.29914	0.541752	0.36448	0.128374	0.39661									HMGXB4	0.0747194	0.0587965	0.195361	-0.0602645	0.325021	0.839432	0.233201
5486																	FLYWCH2	-0.045239	0.259214	0.852629	-0.529425	0.838534	0.44911	0.929698	PPM1D	-0.137463	0.264537	0.593681	1.23053	1.3595	0.328534	0.847449																									VPS35	0.131837	0.0366596	0.00609948	-0.0719073	0.244604	0.769446	0.0152261									TOM1	0.133336	0.0421913	0.00279944	-0.111059	0.257306	0.652669	0.00525326
5487																	PKMYT1	0.425483	0.317026	0.160568	-0.410311	0.292319	0.35033	0.375627	MED13	-0.691108	0.275955	0.0177964	0.347111	1.15034	0.713657	0.183644																									C16orf87	0.0800148	0.0581867	0.166367	0.111658	0.668762	0.837433	0.243743									HMOX1	0.164251	0.0395612	0.000989659	-0.492209	0.364985	0.177564	0.00254479
5488																	PAQR4	-0.309015	0.365589	0.368326	-0.235009	21.9541	0.654378	0.603019	CYB561	0.0703766	0.418638	0.853829	0.490559	17.3143	0.694661	0.951905																									DNAJA2	0.0789763	0.0469164	0.0939812	0.738131	0.904749	0.333733	0.152895									MCM5	0.120219	0.0598777	0.0427914	-0.266807	0.272411	0.325135	0.0583981
5489																	HCFC1R1	-0.00658458	0.134242	0.961008	1.93123	1.06839	0.0793841	0.983426	DCAF7	0.359352	0.161561	0.0259948	-0.691845	0.868184	0.303539	0.227003																									ITFG1	0.145716	0.0727909	0.0471906	0.205072	0.443468	0.622476	0.0860577									APOL6	0.501037	0.0502942	0.000749974	-0.100406	0.193931	0.60128	0.00211985
5490																	THOC6	-0.42435	0.133216	0.000488499	0.772409	0.841696	0.263147	0.0181003	TACO1	0.0837393	0.319351	0.786843	-0.521706	1.69969	0.661868	0.930627																									PHKB	0.135761	0.0783678	0.0861828	0.204601	0.380052	0.557888	0.14184									APOL3	0.723624	0.0746702	9.98632e-05	0.119961	0.339052	0.719656	0.000687581
5491																	MMP25-AS1	-0.0672579	0.536488	0.894821	-2.03915	103.106	0.212395	0.949532	STRADA	0.114316	0.295605	0.693261	-0.471053	1.49637	0.611478	0.89404																									LONP2	0.125903	0.0677965	0.0607878	0.120639	0.451482	0.769646	0.105989									MYH9	0.259654	0.0277445	5.59012e-05	-0.0552209	0.137926	0.689862	0.000507611
5492																	IL32	0.00304013	0.342314	0.992601	0.413387	0.364351	0.237153	0.997134	LIMD2	0.0518644	0.0886468	0.558088	-0.22053	0.350766	0.5021	0.829671																									SIAH1	-0.116367	0.134357	0.384523	0.355481	0.609781	0.543691	0.483605									TXN2	0.291247	0.0333257	0.000691546	-0.506153	0.317448	0.104579	0.00201115
5493																	ZNF263	-0.360406	0.344607	0.280344	-1.17125	19.1012	0.126276	0.515793	CCDC47	0.320179	0.19864	0.103979	0.0172294	1.01192	0.983203	0.418996																									N4BP1	0.180635	0.137802	0.190762	-0.0739806	0.518351	0.881624	0.273756									EIF3D	0.0540883	0.0284169	0.059788	0.274896	0.210851	0.188562	0.0791234
5494																	NAA60	-0.206391	0.207414	0.312937	2.52182	1.40722	0.574885	0.550435	DDX42	-0.184313	0.224718	0.392521	-0.19337	1.0416	0.837233	0.73047																									CNEP1R1	0.0320215	0.118853	0.780044	0.288173	0.349611	0.39792	0.834564									IFT27	0.260802	0.0795321	0.00399106	0.583626	0.274612	0.0331934	0.00681314
5495																	NLRC3	-0.0955219	0.349729	0.763647	0.984283	41.9683	0.276035	0.884789	FTSJ3	0.0412778	0.372206	0.909818	-2.36815	2.772	0.054789	0.971385																									HEATR3	0.181951	0.102846	0.0735853	0.26452	0.423922	0.513697	0.124556									NCF4	0.52211	0.0440124	7.06356e-05	-0.0963328	0.183731	0.593681	0.00057394
5496																	TRAP1	0.185131	0.145974	0.197361	0.649928	0.477408	0.223755	0.423007	PSMC5	0.629419	0.13096	0.00115446	0.660669	0.989397	0.463507	0.101905																									TENT4B	-0.482208	0.106937	0.0002934	-0.423138	0.454254	0.333733	0.00288342									CSF2RB	0.437957	0.0666921	0.000143216	0.735326	0.267085	0.00819836	0.000809213
5497																	CREBBP	0.507451	0.316111	0.094981	2.14314	28.602	0.0522209	0.27324	CD79B	0.487205	0.287968	0.0837832	2.29503	1.45064	0.120776	0.383244																									ADCY7	0.255178	0.0673282	0.00188904	0.110105	0.34214	0.744451	0.00720584									MPST	0.367601	0.0711907	0.000475563	-0.104862	0.272857	0.681664	0.00156794
5498																	TFAP4	-0.597905	0.289513	0.045191	-0.575265	3.54002	0.5174	0.174078	ICAM2	0.466257	0.162431	0.004999	-0.304045	0.487048	0.505499	0.105334																									BRD7	0.253679	0.0886413	0.00519896	0.0331432	0.416376	0.931214	0.0133311									RAC2	0.18537	0.0178302	0.000976387	0.165174	0.0820533	0.0463907	0.00252562
5499																	PAM16	0.799827	0.207837	0.00420807	0.0903025	0.820794	0.885623	0.0390988	ERN1	-0.534274	0.345777	0.118776	-0.194973	0.65979	0.746251	0.445633																									SNX20	0.436822	0.0673273	0.000151921	-0.0587274	0.385759	0.871226	0.00209024									CYTH4	0.295428	0.0362623	4.51895e-05	0.0169186	0.23357	0.942412	0.000447059
5500																	CORO7	-0.490135	0.175053	0.00759848	0.0361919	0.366298	0.933813	0.0529844	PECAM1	-0.159128	0.201277	0.432513	0.0512185	0.866925	0.947411	0.759252																									NOD2	0.152079	0.120574	0.209958	0.47866	0.410475	0.243151	0.296195									MFNG	-0.0226074	0.0392038	0.566487	-0.209487	0.250485	0.394921	0.608461
5501																	NMRAL1	0.405018	0.205064	0.0515897	-0.309831	0.906285	0.664067	0.189162	POLG2	0.22016	0.356356	0.518496	0.84562	6.07762	0.386123	0.808977																									CYLD	0.038736	0.0648114	0.55249	0.424316	0.294845	0.147171	0.646246									LGALS2	0.0666672	0.0783923	0.395921	0.0960925	0.106923	0.366527	0.441487
5502																	HMOX2	0.272613	0.129744	0.039792	-0.551539	0.583024	0.290542	0.160812	DDX5	0.163891	0.0745751	0.0271946	-0.0233141	0.301365	0.936013	0.232202																									CHD9	0.0728613	0.0588471	0.209558	0.0419302	0.361485	0.89982	0.295689									GGA1	0.286904	0.0542226	0.000784896	-0.047895	0.266588	0.854829	0.00218894
5503																	CDIP1	0.140504	0.211767	0.489302	-0.782187	0.630101	0.164167	0.701301	CEP95	0.00011456	0.228485	0.9998	0.0290974	1.23161	0.976005	0.999953																									RBL2	0.142802	0.0627682	0.0239952	-0.130007	0.356295	0.691862	0.0482085									SH3BP1	-0.000776291	0.032247	0.978604	0.179601	0.16974	0.280944	0.981214
5504																	NUDT16L1	-0.0532207	0.166139	0.746051	-1.04445	1.00381	0.24815	0.874856	GNA13	-0.276432	0.370573	0.429314	-0.497668	4.86322	0.683063	0.757095																									LPCAT2	0.283284	0.062541	0.000806716	-0.00224212	0.301375	0.991602	0.00455906									LGALS1	0.48456	0.0147584	6.84941e-05	-0.106735	0.0486964	0.0267946	0.000563851
5505																	GLYR1	0.565841	0.21216	0.0125975	0.139788	1.0976	0.874025	0.0749224	HELZ	-0.127661	0.215928	0.542292	0.119025	1.08249	0.885823	0.820915																									CES1	0.247179	0.103896	0.0193961	0.432862	0.163835	0.00759848	0.0400846									NOL12	0.489516	0.0626559	1.92562e-05	-0.739861	0.306595	0.0209958	0.000273515
5506																	UBN1	0.423489	0.216772	0.05019	-0.874005	0.84745	0.20076	0.186295	PSMD12	0.56816	0.257251	0.0313937	-0.879914	0.890022	0.228754	0.245292																									AMFR	-0.0363886	0.127579	0.775645	0.070508	0.366336	0.841832	0.831241									TRIOBP	0.123381	0.0747448	0.102779	0.224808	0.238019	0.336733	0.129543
5507																	NAGPA	0.43257	0.316199	0.162368	-0.672816	5.404	0.332334	0.378105	NOL11	0.487549	0.2218	0.0313937	0.097104	1.22779	0.930614	0.245292																									NUDT21	0.172894	0.0556549	0.00279944	-0.995514	0.756178	0.122376	0.00905242									H1F0	0.388706	0.0696879	0.000246487	0.113403	0.186382	0.545491	0.0010842
5508																	ALG1	0.570198	0.153612	0.00331517	0.6423	1.0622	0.495701	0.0366924	BPTF	0.0305467	0.142808	0.830034	0.473608	0.896889	0.502699	0.944156																									OGFOD1	0.239621	0.132268	0.0723855	-0.767568	0.524897	0.140372	0.122996									EIF3L	-0.0939482	0.0217285	0.000220097	0.175914	0.109881	0.105579	0.00101661
5509																	EEF2KMT	0.465843	0.304215	0.113577	0.241039	5.78188	0.816763	0.302232	KPNA2	-0.186761	0.238386	0.429114	-0.61904	0.745712	0.320936	0.756947																									MT2A	0.696608	0.0766549	2.07572e-06	-0.162999	0.319508	0.607479	0.000201089									POLR2F	0.262378	0.0373232	0.000253147	-1.03696	0.495708	0.040192	0.00110094
5510																	METTL22	0.268117	0.30082	0.345531	0.425579	22.5098	0.755805	0.583653	AMZ2	-0.142006	0.250362	0.561688	1.4014	1.20394	0.209758	0.830266																									MT1X	0.280511	0.0713286	0.00160802	0.245391	0.29395	0.386523	0.0065431									DDX17	0.192074	0.0308617	9.72073e-05	-0.0776511	0.195805	0.680264	0.00067586
5511																	PMM2	0.216426	0.131218	0.0987802	0.691987	0.97247	0.437912	0.279761	PRKAR1A	-0.14085	0.13639	0.296541	0.108576	0.91456	0.892821	0.657503																									NUP93	0.176825	0.075698	0.0213957	0.00719409	0.543058	0.986403	0.0436935									TOMM22	0.081241	0.0268174	0.0029994	0.191174	0.285015	0.480904	0.00551831
5512																	CARHSP1	-0.00510858	0.140779	0.969606	-0.216324	0.353611	0.535093	0.987617	C17orf80	-0.00706625	0.413311	0.983203	0.483721	14.4403	0.622875	0.994826																									HERPUD1	-0.410302	0.0339462	1.1557e-15	0.0912316	0.115888	0.432314	9.08122e-13									JOSD1	0.416981	0.0806689	0.00103016	-0.173869	0.293156	0.55029	0.00261552
5513																	USP7	0.153781	0.215432	0.456909	-0.291538	0.62053	0.638672	0.676715	RPL38	-0.0675781	0.0564859	0.224555	0.665604	0.236158	0.00919816	0.585188																									NLRC5	0.323025	0.125683	0.0103979	-0.107933	0.44944	0.803839	0.0235535									SUN2	0.160753	0.0380306	0.00405333	0.00291889	0.206378	0.990602	0.00689701
5514																	C16orf72	0.0170077	0.280689	0.954609	0.297645	2.55821	0.791042	0.980343	CD300A	0.393008	0.279167	0.15237	2.05108	1.18639	0.0787842	0.494671																									FAM192A	0.27452	0.0563797	0.00043172	-0.707856	0.632715	0.179164	0.00337735									CBX6	0.586833	0.0804391	0.00164518	-0.345789	0.266499	0.190362	0.00361682
5515																	ATF7IP2	-0.106125	0.120249	0.375325	0.537103	0.747198	0.361128	0.609104	RAB37	-0.164824	0.11739	0.158968	-0.198844	0.812173	0.731254	0.503236																									RSPRY1	0.189772	0.110958	0.0867826	-0.263275	0.420461	0.494501	0.142661									APOBEC3A	0.92121	0.0561326	5.36534e-06	-0.553025	0.182245	0.00222159	0.000144921
5516																	NUBP1	0.815216	0.287363	0.0129974	0.395598	16.0693	0.743898	0.0761742	SLC9A3R1	-0.0111576	0.149622	0.942012	0.429711	0.973298	0.563487	0.981062																									ARL2BP	-0.00330102	0.0515406	0.95161	-0.757346	0.75524	0.20076	0.967757									APOBEC3C	0.272183	0.0499404	0.000334178	-0.099797	0.267067	0.695661	0.00127654
5517																	DEXI	0.165034	0.297707	0.562088	0.518121	12.9935	0.654254	0.754523	NAT9	0.101922	0.223038	0.641072	1.83044	1.26166	0.210958	0.873118																									CIAPIN1	0.210625	0.079215	0.00979804	0.302053	0.480998	0.485303	0.0223883									APOBEC3G	0.194923	0.0476919	0.00137406	0.156813	0.255041	0.534693	0.00319123
5518																	LITAF	-0.385424	0.0947311	0.00011514	0.409007	0.457839	0.502899	0.00936384	NT5C	0.136067	0.123348	0.270946	0.12403	0.941846	0.869426	0.632304																									COQ9	0.136286	0.100349	0.174765	-0.317156	0.632747	0.553289	0.254047									RPL3	0.000953674	0.013325	0.940012	0.195235	0.0547749	0.00310572	0.948252
5519																	TXNDC11	0.429735	0.0856764	0.000671626	-0.142321	0.607687	0.816037	0.0198446	JPT1	0.483724	0.186635	0.0119976	0.52625	0.810003	0.417317	0.150999																									POLR2C	0.132513	0.0657003	0.044791	-1.07074	0.866944	0.134173	0.0822973									ATF4	0.135128	0.0324961	0.00100738	0.0854413	0.231371	0.70146	0.00257159
5520																	ZC3H7A	0.263178	0.192591	0.168166	1.10071	1.14695	0.328934	0.385797	SUMO2	0.0612117	0.0522239	0.241752	0.416538	0.492789	0.315937	0.606189																									KATNB1	0.20307	0.131849	0.126375	-0.538978	0.551821	0.296141	0.194711									RPS19BP1	0.161539	0.03372	0.00293415	-0.259466	0.316656	0.392921	0.00544804
5521																	RSL1D1	0.129721	0.0948413	0.172166	-0.0549404	0.542557	0.934413	0.390602	GGA3	0.331148	0.39825	0.371126	0.894776	14.4612	0.419716	0.716369																									USB1	0.372823	0.0702029	0.000369377	0.653712	0.572205	0.195561	0.00318023									TNRC6B	0.0626253	0.0462619	0.175365	-0.305401	0.197846	0.123775	0.210849
5522																	GSPT1	-0.149364	0.107028	0.162967	-0.0754062	0.546159	0.894221	0.378549	MRPS7	0.102941	0.162237	0.519696	0.713432	0.971189	0.381324	0.809022																									CFAP20	0.512801	0.108312	0.000509909	-0.404177	0.522103	0.438912	0.00365458									ADSL	0.376127	0.050204	6.17256e-05	-0.391784	0.323286	0.214757	0.000537334
5523																	NPIPB2	-0.462472	0.361363	0.180564	-0.0700416	24.2459	0.928872	0.400773	MIF4GD	-0.12673	0.172589	0.460108	-0.285914	1.32635	0.777844	0.776395																									CNOT1	0.110278	0.0724225	0.127774	0.457006	0.509117	0.306739	0.196439									ST13	0.0235072	0.0265125	0.374725	0.184053	0.185515	0.309938	0.420429
5524																	TNFRSF17	0.0225186	0.0654326	0.736853	0.148534	1.01373	0.894221	0.870465	SLC25A19	-0.0109179	0.413907	0.976005	0.032028	15.963	0.975005	0.99169																									GOT2	0.261964	0.0824686	0.0035119	-0.0519036	0.384982	0.885823	0.0102042									RBX1	0.192423	0.0194857	1.34405e-05	-0.00415293	0.260774	0.986803	0.000229714
5525																	SNX29	0.0826725	0.173143	0.626675	1.61143	1.09972	0.123975	0.799695	GRB2	0.0475196	0.140463	0.736653	-0.711874	1.18221	0.442911	0.913108																									TK2	0.357362	0.0968041	0.00116423	-0.330469	0.312754	0.273945	0.00541319									EP300	0.166527	0.0506738	0.00247359	-0.114508	0.214544	0.596881	0.00484325
5526																	CPPED1	0.198571	0.281498	0.461508	0.0815339	16.2659	0.9442	0.67908	TMEM94	0.324088	0.409624	0.390322	-2.33923	14.5252	0.276745	0.729703																									CKLF	0.298329	0.0314474	2.29927e-05	0.289749	0.155025	0.0637872	0.00105711									PHF5A	0.153807	0.0414074	0.00599835	-0.42057	0.383436	0.243351	0.00953955
5527																	PARN	-0.141607	0.19128	0.457908	-0.41406	0.868487	0.586683	0.677125	MYO15B	0.0168251	0.217279	0.936213	0.978991	0.945043	0.227554	0.980438																									CMTM3	0.0751326	0.0400866	0.059988	-0.397577	0.195768	0.0439912	0.104853									ACO2	0.136844	0.0429633	0.0100932	0.204208	0.267704	0.421316	0.0152425
5528																	BFAR	0.0255044	0.157684	0.867626	-0.436739	0.607161	0.411718	0.937996	RECQL5	-0.370708	0.446677	0.383923	1.32807	16.7644	0.44971	0.723539																									DYNC1LI2	0.0952647	0.0922906	0.30114	0.29288	0.396145	0.442911	0.39844									PMM1	0.163714	0.0693557	0.0189962	0.209272	0.312485	0.486903	0.0274384
5529																	NOMO1	0.435182	0.25498	0.0857828	0.239358	0.824412	0.715057	0.259031	SAP30BP	0.00284243	0.19017	0.986603	0.444328	0.985228	0.566487	0.996567																									NAE1	0.188395	0.0992277	0.0583883	-0.285842	0.506861	0.513897	0.102462									DESI1	0.616608	0.0512106	2.19703e-05	0.271576	0.365287	0.421916	0.000294277
5530																	NPIPA1	-0.743602	0.184432	3.89505e-05	-0.118545	0.376839	0.781844	0.00469873	GALK1	0.601847	0.292167	0.0407918	-0.266504	0.759562	0.640072	0.275261																									CES2	0.0559685	0.113796	0.623675	0.25976	0.380948	0.478104	0.708763									XRCC6	0.123266	0.0269824	0.000957538	0.163858	0.224974	0.454709	0.00249125
5531																	PDXDC1	0.182148	0.17566	0.296541	-0.911991	0.582688	0.0979804	0.53432	H3F3B	0.181394	0.0656372	0.00519896	0.429864	0.184022	0.0229954	0.106124																									CBFB	-0.0264388	0.0989857	0.786043	0.177556	0.464932	0.679464	0.839839									SNU13	0.194808	0.0249621	0.000131591	0.0524993	0.304755	0.85103	0.000770823
5532																	NTAN1	-0.377802	0.117366	0.0029994	0.328853	0.557954	0.483903	0.0360027	UNK	-0.122664	0.308389	0.675465	-0.278394	1.03633	0.721856	0.887397																									C16orf70	0.262479	0.123706	0.035193	0.848768	0.439015	0.0545891	0.0670667									SREBF2	0.290349	0.085998	0.00188395	-0.102772	0.258542	0.684463	0.00399232
5533																	RRN3	-0.419428	0.18377	0.0287942	0.500589	1.05011	0.579084	0.129771	UNC13D	0.2994	0.222795	0.169366	1.07852	1.31156	0.425515	0.515037																									TRADD	0.21983	0.0555905	0.000860682	-0.540951	0.524653	0.222555	0.00467249									NAGA	0.344001	0.0354822	2.40581e-05	-0.236863	0.202167	0.239352	0.000308327
5534																	MARF1	0.327025	0.32777	0.293541	1.89734	48.2597	0.154403	0.531562	MRPL38	0.689658	0.191595	0.00528614	0.687927	1.10556	0.474705	0.106222																									E2F4	0.159965	0.0677782	0.0187962	0.598916	0.717904	0.317736	0.0390617									SMDT1	0.114467	0.0229368	0.000446186	0.205082	0.24489	0.384923	0.0015087
5535																	NDE1	-0.381715	0.203456	0.0635873	0.305486	0.945587	0.760048	0.216382	ACOX1	-0.0151935	0.326828	0.961008	3.42793	1.66339	0.0421916	0.987303																									TMEM208	0.249675	0.0543373	0.000990035	0.47806	0.528572	0.308538	0.0049621									NDUFA6	0.2866	0.0235051	8.30937e-05	0.2374	0.200143	0.227754	0.000621439
5536																	FOPNL	-0.172363	0.178549	0.327734	0.568896	1.04109	0.589282	0.566084	TEN1	0.40717	0.321027	0.186763	-2.24029	2.47635	0.0841832	0.535999																									FHOD1	0.0352609	0.107007	0.747251	0.00248108	0.392496	0.994601	0.809894									NFAM1	0.347457	0.0492236	0.00176158	0.0114745	0.246942	0.961008	0.00380304
5537																	ABCC1	-0.657827	0.244172	0.0107978	1.49622	1.20866	0.229954	0.0675495	SRP68	-0.0247452	0.21333	0.906819	-0.773341	0.982059	0.331534	0.970403																									TPPP3	-0.701495	0.139652	0.000112513	-0.644336	0.24192	0.0143971	0.00186765									RRP7A	0.161831	0.0447654	0.00268668	0.389443	0.379738	0.267546	0.00512225
5538																	NOMO2	0.389602	0.178267	0.0327934	0.302583	0.857489	0.659068	0.141876	EXOC7	0.0911958	0.252973	0.703059	-1.87995	1.13185	0.0773845	0.898881																									ZDHHC1	-0.356713	0.100769	0.00099716	-0.295863	0.244065	0.223555	0.00498018									POLDIP3	0.14726	0.0618397	0.0181964	-0.00703501	0.326898	0.984003	0.0263845
5539																	RPS15A	-0.209951	0.0405281	1.83053e-05	-2.82591	1.45711	0.206159	0.00240898	PRPSAP1	0.158677	0.208657	0.440912	0.848211	1.13391	0.432513	0.766579																									ATP6V0D1	0.334061	0.0332553	6.45073e-05	0.987318	0.319356	0.00559888	0.0015909									CYB5R3	0.117487	0.0384088	0.00239952	-0.0200865	0.201104	0.927814	0.00473605
5540																	ARL6IP1	-0.254811	0.117298	0.0337932	-0.254507	0.422675	0.771446	0.144475	JMJD6	-0.424941	0.29863	0.142571	0.051017	1.06713	0.955209	0.479298																									RIPOR1	0.0743389	0.107609	0.490102	-0.261646	0.424479	0.4985	0.587259									ARFGAP3	0.138162	0.0480853	0.00579884	-0.0713161	0.247565	0.766647	0.00925549
5541																	SMG1	0.216036	0.213519	0.304539	-0.352742	0.64579	0.631474	0.541985	SRSF2	0.105259	0.101299	0.303939	0.412877	0.373108	0.237752	0.663539																									CTCF	0.201304	0.116437	0.0825835	-0.115992	0.380475	0.758848	0.137129									PACSIN2	0.315287	0.0597822	0.000167807	-0.222076	0.25928	0.385523	0.000886013
5542																	COQ7	0.425502	0.386166	0.237552	-0.322406	62.3028	0.793399	0.471587	SEC14L1	0.0615803	0.186197	0.747451	0.41958	1.09322	0.622875	0.916356																									ACD	0.0965874	0.0941824	0.30114	-0.460074	1.02265	0.574485	0.39844									TSPO	0.453753	0.0145841	0.000171019	0.0792202	0.0648432	0.230354	0.000892096
5543																	GDE1	0.254574	0.195347	0.192761	-0.675418	0.881346	0.364527	0.416356	TNRC6C	-0.352584	0.403997	0.34813	-0.651103	7.60874	0.667666	0.701169																									CENPT	-0.000810862	0.120423	0.995801	0.196074	0.469437	0.669666	0.996505									SAMM50	0.276032	0.0600851	0.000706196	-0.0644096	0.33119	0.846831	0.00203799
5544																	THUMPD1	0.0933895	0.19534	0.620476	0.0113619	0.778284	0.985803	0.795406	TMC6	-0.0477986	0.236192	0.839032	-0.519359	0.960134	0.476305	0.948543																									THAP11	-0.104198	0.124167	0.39792	-0.278507	0.487584	0.531094	0.497102									PARVB	0.190149	0.0508763	0.00197832	0.208524	0.220015	0.335333	0.00414712
5545																	LYRM1	0.0221138	0.222492	0.913217	0.373531	0.931074	0.631674	0.95976	TMC8	-0.154797	0.210637	0.456109	-0.279454	0.795615	0.65147	0.774247																									NUTF2	0.22489	0.0396501	0.000365908	0.226946	0.423012	0.565487	0.00316732									PARVG	0.379522	0.0269696	3.16457e-06	-0.0289558	0.168639	0.859428	0.000105863
5546																	METTL9	0.231364	0.113067	0.0417916	1.29413	1.10759	0.229954	0.166294	SYNGR2	0.00850916	0.116116	0.940812	0.0576504	0.372726	0.864627	0.980646																									PSMB10	0.314517	0.0277713	1.57345e-06	-0.0911073	0.256529	0.716257	0.000163638									PRR5	-0.167014	0.0826068	0.0435913	-0.152563	0.244891	0.528494	0.059389
5547																	UQCRC2	0.267531	0.107463	0.0157968	-0.606608	0.421578	0.157568	0.087214	AFMID	0.738265	0.340727	0.0343931	1.73107	5.59671	0.143771	0.255001																									DPEP2	-0.229581	0.0884675	0.0107978	-0.0637598	0.437104	0.866227	0.0242574									NUP50	0.338084	0.0630597	0.000885628	-0.485367	0.287924	0.0965807	0.00236873
5548																	EEF2K	0.140698	0.35829	0.676265	-1.02988	33.037	0.270867	0.833158	PGS1	0.538174	0.322425	0.089982	0.136408	2.38179	0.904419	0.394471																									DDX28	-0.33131	0.142049	0.0191962	0.160699	0.422697	0.693861	0.0397643									KIAA0930	0.454934	0.0480686	6.19489e-05	-0.0478226	0.263743	0.843631	0.000537334
5549																	CDR2	0.184844	0.350823	0.568486	2.83027	42.8766	0.111982	0.758166	CYTH1	0.0413498	0.295935	0.884423	-0.267832	1.13996	0.731854	0.96188																									NFATC3	0.0442774	0.101614	0.657668	-0.0779959	0.38869	0.829834	0.736972									UPK3A	0.258258	0.0829323	0.00394708	0.430108	0.242884	0.0771846	0.00678417
5550																	COG7	-0.599004	0.237246	0.0179964	-0.541508	1.14442	0.569086	0.095497	USP36	0.265137	0.410392	0.489102	-0.846783	13.6514	0.587483	0.795112																									SLC7A6	0.0988746	0.103422	0.341732	-0.0976437	0.576779	0.84883	0.441572									FAM118A	-0.5972	0.0540704	1.67199e-11	0.171577	0.21155	0.412517	2.94637e-09
5551																	GGA2	0.300109	0.191025	0.112178	-0.582579	0.808563	0.352929	0.301053	TIMP2	-0.125387	0.362361	0.720456	-1.41113	2.0939	0.220356	0.906573																									SLC7A6OS	0.220634	0.113249	0.0513897	-0.18384	0.353255	0.577485	0.0922641									ATXN10	-0.0281063	0.0407709	0.492901	0.0409858	0.268294	0.876225	0.538344
5552																	EARS2	0.188506	0.324749	0.54849	-1.31391	20.3236	0.223534	0.744975	LGALS3BP	-0.676586	0.332467	0.0419916	-0.0892588	1.51572	0.941412	0.278184																									PRMT7	0.253074	0.130597	0.0519896	-0.369077	0.516371	0.45031	0.0931519									CERK	0.0570813	0.0607124	0.345731	0.336661	0.27444	0.211158	0.390384
5553																	UBFD1	0.249565	0.321413	0.410918	-0.379429	19.187	0.721177	0.639618	CBX2	-0.0992267	0.317739	0.75185	0.424996	1.43058	0.707059	0.91676																									CHTF8	0.196105	0.067113	0.00439912	-0.322925	0.469796	0.428514	0.0118067									AL118516.1	0.312993	0.082334	0.00111377	0.603833	0.281916	0.0339932	0.00275329
5554																	NDUFAB1	0.384477	0.0896939	0.00171774	-0.434853	0.401077	0.277345	0.0313844	GAA	0.124194	0.407452	0.739452	0.0556491	13.2317	0.95221	0.913877																									UTP4	0.00441337	0.116838	0.973405	0.496476	0.498109	0.30054	0.981315									TBC1D22A	0.109995	0.0446586	0.0139972	-0.298912	0.24363	0.216157	0.0207003
5555																	PLK1	-0.189753	0.349836	0.571486	-0.158298	0.376202	0.64907	0.759798	EIF4A3	0.446567	0.21399	0.0361928	-0.0464739	1.18145	0.958808	0.260939																									VPS4A	0.211338	0.0659195	0.00315818	0.789433	0.457886	0.0757848	0.00959944									CRELD2	0.239629	0.0711157	0.00265445	-0.397949	0.333292	0.221356	0.00508785
5556																	PRKCB	-0.492167	0.178437	0.00919816	-1.06489	0.441028	0.0531894	0.0606341	RNF213	-0.0483692	0.249969	0.844431	-1.22741	0.86401	0.132174	0.950144																									PDF	0.24464	0.132951	0.0665867	1.03611	0.410507	0.0157968	0.114324									PIM3	0.561312	0.0404616	9.47633e-06	-0.0871478	0.110808	0.431514	0.000200139
5557																	RBBP6	0.314164	0.119943	0.0103979	-0.209219	0.544674	0.665867	0.0659021	CHMP6	0.117983	0.282269	0.673465	0.331991	1.42495	0.781244	0.886816																									NIP7	0.289473	0.0895595	0.00313193	-0.292776	0.398883	0.416717	0.00957967									TRABD	0.160697	0.0412543	0.005417	0.0941262	0.239104	0.681464	0.00870518
5558																	TNRC6A	0.45566	0.257138	0.0769846	0.406198	9.80366	0.677465	0.241637	NDUFAF8	0.129399	0.137607	0.340332	2.44067	1.2034	0.134773	0.697099																									CYB5B	0.495418	0.0818451	0.000367484	0.346101	0.522186	0.464307	0.00317319									SELENOO	-0.044962	0.0661693	0.493901	-0.351928	0.281599	0.209158	0.539019
5559																	NSMCE1	0.176955	0.161018	0.265347	-0.166505	0.784874	0.790242	0.500673	SLC38A10	-0.119687	0.232979	0.59868	0.427971	1.01658	0.59868	0.850681																									NFAT5	0.234927	0.086959	0.00739852	-0.441648	0.33761	0.166367	0.0177786									HDAC10	0.221835	0.0611009	0.0022497	-0.29946	0.292425	0.29834	0.00455349
5560																	GTF3C1	0.835201	0.374711	0.0373925	-0.965936	53.724	0.426269	0.154303	ACTG1	-0.00993705	0.075613	0.89962	-0.151084	0.23502	0.523895	0.967781																									NOB1	0.0529811	0.067975	0.436113	-0.216528	0.381385	0.536893	0.535357									PLXNB2	0.330422	0.0347916	0.000120541	-0.291899	0.175726	0.09998	0.000747379
5561																	CLN3	0.0721104	0.238246	0.75165	-0.623032	0.826422	0.339132	0.876783	FAAP100	-0.208651	0.368301	0.543291	0.481008	2.82833	0.675265	0.821477																									WWP2	0.135621	0.0905134	0.133373	-0.666246	0.542133	0.175365	0.203104									DENND6B	0.0284826	0.0508988	0.574685	0.153534	0.220834	0.476505	0.615976
5562																	SGF29	-0.399854	0.203004	0.0471906	-0.756152	0.622941	0.186963	0.179017	PDE6G	-0.0269887	0.235049	0.910618	0.685943	0.998841	0.407319	0.971921																									PDPR	-0.131289	0.140699	0.35073	-0.222357	0.430463	0.584483	0.450647									PPP6R2	0.333304	0.0583957	0.000653908	-0.328647	0.259278	0.193161	0.00194585
5563																	SULT1A1	-0.440194	0.255366	0.0825835	0.802172	0.751002	0.211958	0.253172	OXLD1	0.181374	0.173803	0.296141	-1.20747	1.09131	0.192362	0.657503																									EXOSC6	0.122901	0.116636	0.296741	0.665409	0.41943	0.109578	0.393724									LMF2	0.208768	0.0574525	0.00199076	-0.927663	0.336368	0.0105979	0.00416236
5564																	EIF3C	-0.0108764	0.225891	0.957409	-0.342562	0.552933	0.59988	0.981474	CCDC137	-0.244319	0.282267	0.370726	-0.627519	1.07361	0.470906	0.716369																									DDX19B	0.0827513	0.090011	0.359528	-0.0901361	0.4267	0.808238	0.458784									SCO2	0.44971	0.0829167	0.000388571	0.318667	0.202087	0.114977	0.00139291
5565																	ATXN2L	0.29209	0.187839	0.115377	-0.532186	0.476254	0.25135	0.304669	ARL16	0.188709	0.203367	0.355729	-0.276363	1.12674	0.762448	0.706235																									DDX19A	0.19094	0.108316	0.0781844	-0.489609	0.620224	0.34873	0.130652									TYMP	0.167374	0.0197648	9.68871e-05	-0.271232	0.0768467	0.000888618	0.00067586
5566																	TUFM	0.414416	0.0874835	0.0010789	-0.393971	0.639319	0.454109	0.0250223	HGS	0.443236	0.298635	0.125975	-1.03902	1.02558	0.211358	0.458167																									COG4	0.304231	0.0967175	0.00439126	-0.403682	0.647502	0.465507	0.0118067									ODF3B	0.549709	0.0285519	9.7798e-06	-0.2963	0.119536	0.0141972	0.000202008
5567																	ATP2A1-AS1	-0.138282	0.484269	0.741652	-1.10785	97.8669	0.434473	0.872809	AC139530.1	0.294674	0.342329	0.376125	0.686483	2.7002	0.545291	0.719428																									SF3B3	0.361177	0.0978625	0.00170545	-0.00318847	0.350177	0.993001	0.00678345									CHKB	0.13134	0.0708837	0.0633873	0.221213	0.29781	0.447311	0.0834753
5568																	RABEP2	0.234539	0.220164	0.275945	1.28138	1.24193	0.414717	0.510946	MRPL12	0.0894612	0.311387	0.766047	-0.499194	0.361923	0.128974	0.922533																									VAC14	0.137375	0.114151	0.229354	0.471442	0.281753	0.0979804	0.318225									ARSA	0.266304	0.0453392	0.000306084	-0.168245	0.262187	0.522296	0.00121635
5569																	CD19	0.0216173	0.157076	0.892022	0.24827	0.544743	0.619476	0.949133	MCRIP1	0.318558	0.176552	0.0705859	-0.655333	0.954921	0.40152	0.354122																									AP1G1	0.175074	0.0890843	0.0465907	0.379307	0.739386	0.530494	0.0851394									GATD3B	0.185118	0.061371	0.00419916	-0.277554	0.242804	0.247351	0.00707471
5570																	NFATC2IP	0.292545	0.171154	0.0857828	0.139246	0.780637	0.814037	0.259031	P4HB	0.245549	0.134876	0.0715857	0.38927	0.460221	0.361328	0.355317																									IST1	0.0264159	0.0746454	0.718256	0.751692	0.727264	0.222755	0.787033									SAMSN1	-0.11133	0.0376298	0.00279944	-0.529947	0.134735	0.000315929	0.00525326
5571																	SPNS1	0.326585	0.172002	0.0611878	0.292418	0.955954	0.685463	0.210793	ARHGDIA	0.256529	0.119635	0.0325935	3.89972	1.11412	0.00495084	0.24959																									DHX38	0.133459	0.109802	0.223355	-0.244575	0.477548	0.567287	0.311614									NRIP1	0.0627297	0.0635876	0.329534	-0.244685	0.27744	0.366527	0.373516
5572																	LAT	-0.04626	0.280166	0.869626	-0.562094	0.604127	0.279744	0.938615	ANAPC11	0.38466	0.126448	0.00339932	-0.259717	0.691783	0.631074	0.103655																									ZFHX3	0.170386	0.0724893	0.0217956	-0.660762	0.369668	0.0657868	0.0444076									USP25	0.0398507	0.0809978	0.619276	0.351097	0.305998	0.24815	0.65926
5573																	BOLA2	0.139581	0.316181	0.634473	-0.261556	7.96158	0.5328	0.806235	PCYT2	-0.284898	0.272964	0.287742	-0.872944	0.937359	0.268746	0.648562																									PSMD7	0.216345	0.0381646	0.00029037	-0.0988498	0.361296	0.759248	0.00288008									ATP5PF	0.30306	0.0227414	1.62809e-05	0.0827047	0.299369	0.766247	0.000250053
5574																	SLX1B	0.449277	0.45859	0.283743	-0.437664	101.153	0.728466	0.520064	SIRT7	-0.113998	0.301777	0.692462	0.164012	1.18566	0.873825	0.893905																									GLG1	0.121987	0.0574996	0.0329934	-0.176933	0.319269	0.566687	0.0633875									APP	0.394495	0.0612396	0.000172321	0.244431	0.240951	0.308538	0.000893944
5575																	NPIPB12	-1.15404	0.245825	4.11124e-06	-0.260413	0.585425	0.69766	0.000763004	MAFG	-0.325606	0.391178	0.391322	0.726482	4.65608	0.606479	0.730066																									MLKL	0.154367	0.125989	0.211158	-0.282075	0.409904	0.475105	0.29759									LTN1	0.231025	0.0774652	0.00339932	-0.795962	0.2983	0.00879824	0.00602223
5576																	SPN	-0.222324	0.123693	0.0711858	-0.10095	0.34277	0.777245	0.230637	PYCR1	0.966118	0.447415	0.0409918	-0.723054	28.1036	0.423315	0.27604																									CFDP1	0.344593	0.055227	9.31634e-05	-0.158515	0.519675	0.717856	0.00176636									USP16	0.129927	0.0439438	0.0029994	-0.0690662	0.252415	0.769446	0.00551831
5577																	C16orf54	-0.652768	0.157092	5.75307e-06	0.32438	0.620156	0.567287	0.000941136	ASPSCR1	-0.28509	0.233467	0.219956	0.184949	1.20609	0.872625	0.578636																									TMEM170A	0.0511674	0.0823223	0.529294	0.555138	0.480271	0.219356	0.624694									CCT8	0.160508	0.0289534	0.000420451	0.30663	0.221929	0.158368	0.00145366
5578																	AC009133.3	-0.448209	0.178851	0.0183963	0.198934	0.698976	0.717457	0.0971917	CENPX	0.428242	0.230855	0.0611878	-1.25339	0.715512	0.0971806	0.328683																									GABARAPL2	0.384697	0.0304017	0.000370389	-0.258401	0.348337	0.466507	0.00318273									MAP3K7CL	-0.0192866	0.0942754	0.842232	-0.427957	0.313565	0.174565	0.862576
5579																	KIF22	-0.261415	0.184692	0.157968	-0.325568	0.313712	0.307538	0.37195	DCXR	0.39461	0.147265	0.00759848	0.928305	0.759153	0.136373	0.12165																									KARS	0.129824	0.059695	0.0311938	-0.13371	0.537477	0.773845	0.0602738									BACH1	0.231028	0.0360582	0.00182167	0.397516	0.178298	0.0263947	0.00390141
5580																	MAZ	-0.27372	0.145681	0.0591882	0.335238	0.618514	0.5023	0.20646	RFNG	-0.393648	0.300385	0.185163	2.21523	1.21056	0.0739852	0.534225																									TERF2IP	0.160999	0.0470506	0.00259674	-0.320751	0.382084	0.364527	0.00869111									TIAM1	0.067713	0.0679738	0.322136	0.250304	0.237542	0.289542	0.365939
5581																	PAGR1	0.435894	0.124056	0.00525575	2.88853	1.12042	0.0723855	0.0431305	GPS1	0.333066	0.192583	0.0789842	-0.687975	1.02135	0.407119	0.373588																									MON1B	0.15743	0.12509	0.204959	-0.970535	0.62493	0.115577	0.2903									SOD1	-0.16991	0.0222912	3.05923e-10	-0.151987	0.100698	0.133173	4.79194e-08
5582																	MVP	0.392904	0.13343	0.00579884	-0.250914	0.79241	0.693261	0.0450343	CCDC57	0.101116	0.213469	0.630474	-1.41957	1.12715	0.153969	0.866819																									CMC2	0.0609828	0.0598562	0.312537	-0.716355	1.04415	0.403719	0.410906									SCAF4	-0.170282	0.0523918	0.00140828	-0.1059	0.250805	0.670266	0.0032493
5583																	CDIPT	0.343716	0.152873	0.0271946	0.802981	1.15287	0.488702	0.125054	CSNK1D	-0.0878578	0.209803	0.664867	-0.120257	1.06413	0.871626	0.88287																									CENPN	0.0525601	0.138031	0.695661	-0.340027	0.447611	0.429514	0.769186									CFAP298	0.358073	0.0716178	0.000466798	-0.408727	0.340592	0.221156	0.00154679
5584																	TMEM219	0.226862	0.112562	0.0459908	-0.239744	0.779808	0.690262	0.175942	CD7	-0.417709	0.322832	0.192561	-0.0880191	1.13439	0.89902	0.545925																									GCSH	0.309477	0.115377	0.00879824	-0.571772	0.537173	0.235753	0.0204945									SYNJ1	0.181634	0.0588076	0.00442598	0.0460041	0.241103	0.844831	0.00738187
5585																	HIRIP3	0.258335	0.233148	0.258548	-0.133714	0.633939	0.806239	0.492985	OGFOD3	-0.110652	0.258598	0.665667	1.01796	1.15334	0.44831	0.88287																									CMIP	-0.0342801	0.0694276	0.629674	-0.0601069	0.345553	0.859228	0.713859									OLIG1	0.122176	0.0739289	0.10058	0.650714	0.205745	0.00259948	0.127168
5586																	INO80E	0.223711	0.138002	0.103379	-0.576219	0.709934	0.381124	0.28735	NARF	0.304396	0.156933	0.0559888	1.07146	1.08559	0.273545	0.316092																									PLCG2	0.199348	0.0880583	0.0259948	-0.260184	0.414149	0.5013	0.0514656									IFNAR2	0.279952	0.0523557	0.00323007	-0.12963	0.170809	0.44931	0.00581
5587																	AC093512.2	1.07239	0.328454	0.00639872	-0.902884	26.9505	0.442285	0.0472591	WDR45B	0.123408	0.258819	0.626475	-1.63564	1.39194	0.194961	0.863866																									MPHOSPH6	-0.0956079	0.082794	0.24875	0.432369	0.387359	0.246551	0.341518									IL10RB	0.578736	0.0423591	1.90065e-05	-0.270199	0.17138	0.116777	0.000272025
5588																	ALDOA	0.4439	0.0894022	0.000521298	-0.21359	0.452142	0.622276	0.0181988	FN3K	0.652833	0.40594	0.0935813	2.35126	23.4232	0.160968	0.402418																									HSBP1	0.380928	0.033551	0.00055994	0.00973755	0.382318	0.979204	0.00381373									IFNAR1	0.212877	0.0379819	0.000214573	0.0399349	0.25043	0.871826	0.00100323
5589																	PPP4C	-0.0460827	0.0829589	0.579884	-0.248529	0.539288	0.769246	0.765633	TBCD	0.302053	0.34221	0.357528	0.502906	3.61825	0.636673	0.707228																									MBTPS1	0.180088	0.109552	0.0987802	0.186438	0.458096	0.64827	0.158911									IFNGR2	0.530444	0.0217474	1.52033e-05	0.15811	0.103989	0.128774	0.000241821
5590																	YPEL3	-0.620827	0.167464	0.000102082	-0.0917574	0.744253	0.89922	0.00901061	USP14	0.23919	0.178438	0.178764	0.567658	1.13479	0.559488	0.528605																									COTL1	0.0442111	0.0170355	0.0089982	0.350814	0.0844675	0.00112784	0.0208846									TMEM50B	0.232742	0.057409	0.0017028	-0.498709	0.243155	0.0383923	0.00371145
5591																	CORO1A	-0.172137	0.101887	0.0919816	-0.802169	0.941386	0.522096	0.268453	THOC1	-0.312575	0.242911	0.193561	-0.451189	1.42958	0.705459	0.547098																									KLHL36	0.0888394	0.0998129	0.372725	-0.349171	0.808174	0.593281	0.472132									SON	0.115328	0.0243208	0.000851433	-0.249429	0.174555	0.14877	0.00231273
5592																	AC012645.3	-0.917359	0.279098	0.00479904	-1.44606	0.592161	0.0173965	0.0412046	TYMS	0.926003	0.304939	0.004999	0.00946432	0.452023	0.980604	0.105334																									USP10	0.292981	0.0608058	0.000379045	-0.178777	0.473421	0.662667	0.0032157									CRYZL1	0.0199504	0.0665295	0.774445	-0.367771	0.370221	0.305339	0.801155
5593																	BOLA2B	-0.394272	0.318308	0.203759	1.26348	16.2722	0.284571	0.430853	YES1	0.497154	0.350733	0.144571	0.411907	4.33656	0.695661	0.482791																									ZDHHC7	0.123187	0.0653425	0.0593881	0.268801	0.355244	0.441912	0.103933									ATP5PO	0.226987	0.0389733	0.00053076	0.00199064	0.0650568	0.973805	0.00168144
5594																	CD2BP2	0.257847	0.129932	0.044991	-0.120336	0.566727	0.872426	0.173677	SMCHD1	0.167084	0.160464	0.30194	0.736398	1.01599	0.35053	0.662725																									GSE1	0.0343901	0.0988109	0.723655	-0.422957	0.554527	0.396521	0.791477									MRPS6	0.221479	0.0444091	0.000225531	0.756504	0.460061	0.112378	0.00102663
5595																	DCTPP1	0.185045	0.168789	0.269946	0.530944	0.45774	0.258148	0.506184	LPIN2	-0.201526	0.206736	0.320136	0.337885	1.00837	0.678464	0.679821																									C16orf74	-0.144845	0.100789	0.15197	0.227424	0.433169	0.578684	0.225878									RUNX1	0.487545	0.070472	5.52796e-05	-0.340925	0.274743	0.216757	0.000506042
5596																	SEPHS2	0.417862	0.192176	0.0343931	0.124331	0.879717	0.854829	0.145833	MYL12A	0.112124	0.0925373	0.232553	0.185795	0.469635	0.669866	0.595468																									EMC8	0.300195	0.0636219	0.000853184	0.266253	0.675012	0.631074	0.00466197									CBR1	0.453691	0.0437935	0.000158703	-0.200357	0.203775	0.325335	0.000856004
5597																	ITGAL	0.185712	0.185428	0.307339	0.385837	0.713875	0.531494	0.544424	MYL12B	0.113329	0.071227	0.116577	-0.121601	0.537794	0.79944	0.442194																									COX4I1	0.0611751	0.0127834	0.00211537	0.204104	0.157144	0.193561	0.00774724									MORC3	0.0553141	0.0552807	0.313337	0.188621	0.281831	0.5017	0.357168
5598																	ZNF688	0.253994	0.2914	0.375725	-1.22816	8.61295	0.222755	0.609479	TGIF1	-0.408961	0.290795	0.159168	0.129722	0.935932	0.853429	0.503236																									IRF8	-0.194656	0.0955858	0.0393921	0.262776	0.129333	0.0427914	0.0735431									PIGP	0.141702	0.0581357	0.0145971	-0.00586397	0.273864	0.986203	0.0215085
5599																	PRR14	0.0775033	0.240326	0.741452	-0.0290401	1.08812	0.979404	0.872809	LINC00526	0.028105	0.379512	0.935613	1.94767	10.2918	0.137173	0.980438																									MAP1LC3B	0.340123	0.0343472	0.000559277	-0.130197	0.267631	0.611878	0.00381373									TTC3	-0.0222867	0.0466997	0.631674	-0.338887	0.183821	0.0639872	0.670938
5600																	FBRS	0.152624	0.293694	0.582284	4.1236	19.5305	0.0352705	0.767122	NDUFV2	0.329018	0.118606	0.00579884	0.178663	0.649205	0.728054	0.107702																									KLHDC4	-0.0975363	0.119428	0.411718	-0.839887	0.574964	0.125175	0.511178									VPS26C	0.219038	0.0537776	0.00128482	0.348234	0.280384	0.210758	0.00304532
5601																	SRCAP	-0.0672066	0.306596	0.816837	4.03458	19.2338	0.0254152	0.913961	ANKRD12	0.231381	0.146195	0.110178	-0.134276	0.913572	0.84883	0.430175																									SLC7A5	-0.327609	0.123088	0.00639872	-0.309574	0.333566	0.338532	0.0158057									DYRK1A	0.104151	0.08278	0.210958	0.347998	0.312438	0.266347	0.249862
5602																	PHKG2	0.014847	0.158728	0.923015	0.539466	1.0926	0.525695	0.964177	TWSG1	0.365228	0.320098	0.243751	-0.295533	2.23107	0.792042	0.610266																									BANP	-0.234093	0.109422	0.0355929	0.408398	0.626272	0.475305	0.0676647									ETS2	-0.316956	0.0423541	6.13258e-09	0.431143	0.127861	0.00284229	7.81924e-07
5603																	CCDC189	0.582787	0.350954	0.0873825	0.44847	61.1263	0.665116	0.261245	RALBP1	0.0566775	0.162325	0.730854	0.338616	0.811389	0.585083	0.910837																									ZC3H18	0.209513	0.0906663	0.0215957	0.212812	0.345312	0.531294	0.0440383									PSMG1	0.161846	0.076865	0.0335933	0.164833	0.284059	0.568686	0.0468081
5604																	RNF40	0.647052	0.289362	0.0339932	0.807247	12.3809	0.4768	0.144731	PPP4R1	-0.106273	0.326087	0.725255	3.45847	5.56273	0.113977	0.908586																									CYBA	0.193308	0.0171772	4.47282e-05	0.16434	0.0824773	0.0455909	0.00135165									BRWD1	-0.141538	0.0499979	0.0039992	0.153183	0.282392	0.577085	0.00681314
5605																	BCL7C	0.202007	0.380752	0.563087	0.814232	69.4706	0.438678	0.754885	RAB31	-0.380092	0.430371	0.366927	0.647899	3.28629	0.462507	0.714173																									MVD	0.463845	0.103846	0.000503061	0.0599317	0.457255	0.896421	0.00363096									HMGN1	0.0176422	0.0352634	0.617077	-0.122528	0.118969	0.30114	0.657414
5606																	ORAI3	-0.139144	0.316476	0.640672	-1.2103	5.94071	0.0629874	0.80914	VAPA	0.0249814	0.092621	0.786843	1.02149	0.993898	0.229554	0.930627																									SNAI3	-0.166607	0.10376	0.110578	-0.188995	0.481518	0.669666	0.174283									MX2	0.262531	0.0498923	0.000175565	-0.242542	0.22685	0.284343	0.000904121
5607																	STX4	-0.0287168	0.2354	0.903019	0.0769386	1.00788	0.927015	0.954169	NAPG	0.676437	0.326498	0.0441912	2.30808	4.17342	0.102979	0.285678																									RNF166	-0.0832649	0.04687	0.0777844	0.596676	0.262838	0.0271946	0.130107									MX1	0.889543	0.0659252	1.21942e-05	-0.137353	0.224979	0.562288	0.000216919
5608																	VKORC1	0.895518	0.25594	0.00339932	-0.803551	0.444754	0.130374	0.0366924	CHMP1B	0.263242	0.197089	0.176565	0.455225	1.02547	0.612677	0.524952																									PIEZO1	0.157357	0.094654	0.0967806	-0.579687	0.491043	0.192561	0.156406									NDUFV3	0.162328	0.0423667	0.00685412	0.0749092	0.24802	0.761048	0.0107511
5609																	BCKDK	0.343498	0.136573	0.0173965	-0.935674	0.749397	0.190962	0.0929956	MPPE1	-0.00357842	0.260519	0.988802	-0.0726225	0.917831	0.929814	0.996891																									APRT	0.186028	0.0233606	0.000149957	0.156145	0.265953	0.547491	0.00207941									U2AF1	0.367788	0.0657079	0.000399522	-0.527046	0.250182	0.0359928	0.0014205
5610																	KAT8	-0.0202951	0.190782	0.917417	-0.52604	0.991316	0.521496	0.961386	IMPA2	-0.0755098	0.362027	0.822835	-1.47625	6.38954	0.29794	0.940785																									GALNS	0.340818	0.118902	0.0039992	-0.235388	0.448807	0.553289	0.0110564									RRP1B	0.16225	0.0735338	0.0267946	0.253633	0.239974	0.291942	0.0378305
5611																	FUS	-0.117221	0.106207	0.270946	0.463988	0.420882	0.289342	0.507401	TUBB6	0.0154901	0.474771	0.971206	-1.12471	3.06433	0.228754	0.989228																									TRAPPC2L	0.242964	0.0521833	0.00367497	0.154018	0.37786	0.654669	0.010505									PDXK	0.158641	0.0556629	0.004999	0.420969	0.211952	0.0475905	0.00813076
5612																	PYCARD	-0.189463	0.0973172	0.0495901	-0.586807	0.551909	0.44791	0.184731	AFG3L2	0.255268	0.207069	0.212957	1.68196	1.2743	0.193161	0.570097																									CBFA2T3	-0.0226712	0.0918131	0.795041	0.0133054	0.375015	0.970006	0.846894									CSTB	0.345215	0.0166763	0.000234637	0.00829264	0.113636	0.95201	0.00104687
5613																	C16orf58	0.231979	0.174216	0.182763	0.831807	1.07958	0.423315	0.403428	PSMG2	0.219402	0.121575	0.0721856	0.848352	1.10158	0.432913	0.356669																									ACSF3	0.299061	0.100554	0.00379924	-0.494824	0.820417	0.468706	0.0106917									AATBC	0.416525	0.08322	0.00401603	-0.313527	0.249627	0.208358	0.00683885
5614																	ZNF720	0.276969	0.331653	0.377325	-1.34946	13.1155	0.340741	0.611166	PTPN2	0.0879236	0.170888	0.594881	-0.334311	1.00899	0.678864	0.848335																									ANKRD11	0.060172	0.0563631	0.283743	-0.00338688	0.264811	0.986603	0.379469									AGPAT3	0.356864	0.0527628	0.00044662	0.283515	0.322293	0.365727	0.0015087
5615																	ZNF267	-0.555221	0.254574	0.0337932	1.95359	1.91831	0.0817836	0.144475	SEH1L	0.474949	0.292238	0.0987802	0.455967	1.24032	0.687263	0.412026																									SPG7	0.0514798	0.0663389	0.45171	-0.819732	0.672389	0.14977	0.550774									PFKL	-0.00774807	0.0308979	0.79984	-0.172689	0.176907	0.320336	0.823799
5616																	SHCBP1	0.517658	0.235621	0.0311938	-0.302994	0.281108	0.281744	0.13742	CEP192	0.03809	0.33526	0.908418	-0.745937	2.44497	0.470106	0.970952																									RPL13	-0.0219507	0.0107027	0.0429914	0.0836477	0.069745	0.226755	0.0793826									UBE2G2	0.178541	0.051325	0.0030018	0.191499	0.264858	0.45211	0.00552093
5617																	VPS35	-0.071791	0.142739	0.615277	-0.350379	0.528811	0.470306	0.791852	LDLRAD4	-0.76832	0.361538	0.0337932	1.33649	2.9233	0.225555	0.25343																									CHMP1A	0.141682	0.0859873	0.103579	0.984021	0.511929	0.0531894	0.165204									SUMO3	0.349772	0.0300237	0.000164571	0.100883	0.188086	0.577085	0.000875192
5618																	ORC6	0.211923	0.306045	0.460108	-0.106676	1.15689	0.85023	0.678537	FAM210A	0.572218	0.348188	0.0917816	1.81859	9.3277	0.163967	0.39929																									CDK10	0.276517	0.0875126	0.00441922	0.902107	0.58654	0.10078	0.0118516									PTTG1IP	0.509269	0.0414293	7.73324e-05	-0.0102863	0.209976	0.962008	0.00060315
5619																	C16orf87	0.223465	0.166675	0.177564	0.101565	0.732137	0.877025	0.396793	ZNF519	0.0972836	0.456665	0.813437	-1.42178	22.4398	0.414717	0.937003																									ZNF276	0.0018115	0.13243	0.990002	0.237741	0.411528	0.54909	0.993373									ITGB2	0.255618	0.015267	2.79041e-05	0.203162	0.0675175	0.0039992	0.000336221
5620																	GPT2	-0.058682	0.302564	0.833033	-0.852393	2.36969	0.080184	0.920534	ROCK1	0.0991035	0.131682	0.446911	3.16685	1.172	0.0405919	0.769431																									TCF25	-0.0702225	0.0323874	0.0293941	-0.178978	0.30564	0.541092	0.0572501									ITGB2-AS1	0.563173	0.0423347	1.38141e-05	0.0582182	0.164638	0.723855	0.00023253
5621																	DNAJA2	-0.0438318	0.114053	0.693461	0.969581	1.04391	0.282943	0.844285	SNRPD1	0.327146	0.117159	0.0059988	0.18057	0.476794	0.659468	0.107702																									DEF8	-0.163718	0.0865195	0.0581884	0.235431	0.394068	0.524895	0.102187									FAM207A	0.286828	0.062774	0.000690169	0.570078	0.341655	0.0943811	0.0020085
5622																	ITFG1	0.602956	0.141805	0.00289383	0.604936	0.987748	0.476105	0.0360027	MIB1	-0.219799	0.296356	0.452509	-0.821215	1.58385	0.505699	0.773869																									VPS53	0.245098	0.0850874	0.0039992	-0.318123	0.556025	0.518896	0.0110564									MCM3AP	0.179928	0.0714272	0.0133973	-0.369237	0.304818	0.224155	0.0198705
5623																	PHKB	-0.113127	0.180539	0.520096	-0.200602	0.93576	0.794441	0.724491	RBBP8	0.38523	0.397673	0.29774	-1.68572	10.382	0.0745851	0.658135																									MRM3	0.0797728	0.0952335	0.39932	0.304066	0.729582	0.60128	0.497971									YBEY	-0.270435	0.0661438	8.45451e-05	0.0184032	0.258293	0.942611	0.000628737
5624																	LONP2	0.157918	0.152549	0.293341	-0.654765	1.09346	0.452509	0.531465	RIOK3	-0.167552	0.185933	0.374325	0.190168	0.64073	0.739252	0.717629																									TIMM22	0.180554	0.105267	0.0843831	0.899938	0.557673	0.0957808	0.139527									DIP2A	0.0271873	0.0710099	0.694061	0.181668	0.24938	0.467706	0.728015
5625																	N4BP1	0.430877	0.325713	0.168166	-1.01104	18.6964	0.305227	0.385797	RMC1	0.328699	0.329876	0.290742	-1.47181	6.49825	0.232753	0.651278																									ABR	0.346026	0.0998878	0.00337181	-0.804588	0.62332	0.142172	0.00995445									PRMT2	0.0558766	0.034041	0.103179	-0.208288	0.213881	0.322136	0.129959
5626																	CNEP1R1	0.0783088	0.384378	0.823035	2.30337	78.0901	0.199877	0.916245	TTC39C	-0.159084	0.268319	0.54949	-0.371557	0.969186	0.628274	0.825119																									YWHAE	0.217016	0.0304039	0.000621221	0.19683	0.245907	0.418916	0.0040323									MT-ND1	0.0663927	0.0116801	0.0021997	-0.0055278	0.0658064	0.938012	0.00447794
5627																	HEATR3	-0.0659178	0.326972	0.833033	-0.922862	9.06974	0.211442	0.920534	OSBPL1A	0.0442618	0.211029	0.826835	1.04317	1.1095	0.315737	0.942398																									CRK	0.346095	0.106047	0.00341061	0.044029	0.427504	0.907219	0.00997385									MT-ND2	0.112161	0.0121471	0.00064717	0.244612	0.0715779	0.00413058	0.00193294
5628																	TENT4B	-0.288547	0.319762	0.352529	-0.0865806	14.7454	0.913617	0.588335	IMPACT	0.211417	0.261006	0.415917	0.328999	1.24048	0.74845	0.747803																									INPP5K	0.119515	0.0788838	0.129374	-0.0993893	0.412601	0.805239	0.198252									MT-CO1	0.0216022	0.0101073	0.0309938	0.203054	0.0483291	0.00111701	0.043379
5629																	ADCY7	0.165463	0.334502	0.60188	0.881243	37.533	0.519687	0.780858	ZNF521	0.207444	0.220024	0.337932	-0.809995	1.29643	0.434713	0.694361																									PITPNA	0.077775	0.118142	0.507698	-0.501128	0.670984	0.381724	0.604859									MT-CO2	0.047792	0.00911722	0.00257187	0.20821	0.0510723	0.00176793	0.00499167
5630																	BRD7	0.0946966	0.190267	0.59768	0.467291	1.08191	0.580484	0.77806	SS18	-0.18386	0.247583	0.447311	-0.71639	1.18993	0.458508	0.769511																									SLC43A2	-0.176327	0.0713	0.0133973	0.261801	0.395365	0.490902	0.0292245									MT-ATP8	0.274768	0.0251703	1.97732e-05	-0.551244	0.073977	5.75368e-10	0.000276782
5631																	SNX20	-0.732039	0.214248	0.000470505	-0.257394	0.933253	0.766647	0.0181003	TAF4B	0.318864	0.521281	0.492901	-0.561774	41.9204	0.697061	0.796741																									RILP	0.215096	0.0943737	0.0223955	-0.593772	0.505351	0.189562	0.045538									MT-ATP6	0.145577	0.0151219	0.00109013	0.230149	0.0578191	0.00137945	0.00270928
5632																	CYLD	-0.133387	0.171517	0.432314	-0.691257	0.558645	0.211958	0.655443	DSG2	-0.00821996	0.35161	0.982803	0.591042	2.10585	0.590082	0.994826																									PRPF8	0.202806	0.0559857	0.00182031	0.582009	0.319544	0.0687862	0.00703841									MT-CO3	0.0401542	0.0103062	0.00242169	0.0679382	0.0615866	0.269546	0.0047748
5633																	CHD9	0.374299	0.160728	0.0239952	0.0392884	0.792162	0.961808	0.115324	TRAPPC8	0.116121	0.416449	0.766847	-0.907606	16.1777	0.522296	0.923326																									MIR22HG	0.239934	0.0739521	0.00721729	0.52513	0.224155	0.0213957	0.0174498									MT-ND3	-0.236146	0.014864	5.4225e-20	0.338425	0.0497149	0.000167796	2.77977e-17
5634																	RBL2	-0.0442966	0.191935	0.813037	-0.0267695	0.457163	0.959408	0.912367	RNF125	0.0699033	0.241673	0.764647	-0.296617	0.762817	0.622076	0.921839																									SERPINF2	-0.00972962	0.10279	0.923215	0.00961307	0.292048	0.975605	0.945544									MT-ND4L	0.0448039	0.012478	0.00564389	0.220742	0.0559605	0.00160915	0.00904145
5635																	FTO	0.0139148	0.328678	0.961008	-0.403824	20.2011	0.786272	0.983426	RNF138	-0.102884	0.15688	0.4989	-0.0070096	1.02815	0.994001	0.800692																									SERPINF1	0.318058	0.0838184	0.00121675	-0.221338	0.203859	0.279544	0.00555722									MT-ND4	0.0727785	0.0126165	0.000364376	0.159944	0.0547153	0.00359928	0.00133945
5636																	AMFR	-0.148881	0.343058	0.635273	1.87865	37.1593	0.145207	0.806685	MAPRE2	0.338802	0.163966	0.0387922	-0.114641	0.690843	0.843431	0.269852																									RPA1	0.279635	0.0936276	0.00339932	0.745347	0.412573	0.0731854	0.00995445									MT-ND5	0.0967796	0.0134527	0.00137021	0.131429	0.0598018	0.0319936	0.0031836
5637																	NUDT21	0.0697309	0.114598	0.555089	-0.278048	0.471064	0.591682	0.749577	ZNF397	0.29476	0.320684	0.342132	0.0455638	3.01219	0.964607	0.698348																									DPH1	0.164689	0.0969784	0.0885823	-0.992359	0.609313	0.0739852	0.145181									MT-ND6	-0.0384695	0.034115	0.265547	0.240239	0.117543	0.0413917	0.307289
5638																	OGFOD1	0.591794	0.289758	0.045191	0.141134	11.4312	0.913148	0.174078	ZNF24	0.0966821	0.163199	0.54989	2.12345	1.33233	0.245751	0.82553																									OVCA2	0.480139	0.0671903	0.000151399	0.327415	0.349752	0.337333	0.00208749									MT-CYB	0.14623	0.0120573	0.000580263	0.103024	0.0504347	0.0417916	0.00177542
5639																	MT2A	-0.638158	0.23343	0.0069986	-0.767172	0.470237	0.291742	0.0501543	INO80C	0.703697	0.27603	0.0179964	1.76059	1.23444	0.147171	0.184541																									SMG6	0.208189	0.125746	0.102779	0.415678	0.539377	0.425915	0.164187
5640																	MT1F	-0.704719	0.38728	0.0643871	-0.984568	16.5521	0.220753	0.21757	GALNT1	-0.202536	0.208444	0.335133	-0.177154	0.831212	0.780644	0.692093																									TSR1	0.346156	0.0939975	0.00216969	0.783859	0.56106	0.144771	0.00789302
5641																	MT1X	-0.310838	0.248618	0.223155	-1.37958	1.13149	0.290142	0.456529	C18orf21	-0.067926	0.298221	0.806639	-0.37163	1.16839	0.657668	0.937003																									MNT	0.0375282	0.108726	0.726655	0.0261761	0.397939	0.942212	0.794021
5642																	NUP93	0.588763	0.289664	0.0467906	0.00799959	10.7936	0.9918	0.178154	RPRD1A	-0.103339	0.201716	0.607079	0.89022	1.05771	0.320336	0.854554																									METTL16	0.138927	0.129004	0.285143	0.0370407	0.510558	0.934213	0.381197
5643																	HERPUD1	0.0749482	0.101013	0.458308	0.0328432	0.574649	0.945011	0.677125	SLC39A6	0.104651	0.406046	0.781844	-0.992995	6.51046	0.431714	0.927366																									PAFAH1B1	0.214692	0.0542636	0.000319402	0.42686	0.519931	0.355329	0.0029527
5644																	NLRC5	0.0426307	0.243777	0.853629	3.12745	7.41093	0.0461908	0.930367	ELP2	0.0286701	0.189259	0.874425	-0.113683	0.930792	0.872825	0.959957																									RAP1GAP2	0.36953	0.118487	0.00279944	-0.0209867	0.488681	0.967007	0.00905242
5645																	FAM192A	0.00116035	0.142413	0.994201	-0.560752	0.674642	0.307538	0.997571	TPGS2	0.31961	0.166493	0.0553889	-0.203589	0.590795	0.661668	0.314883																									TAX1BP3	0.327572	0.0680914	0.000460224	-0.747849	0.46856	0.0809838	0.00351281
5646																	RSPRY1	-0.0302957	0.231856	0.894221	0.158894	1.10975	0.879024	0.949532	KIAA1328	-0.335857	0.333266	0.289542	-0.31367	1.96081	0.813637	0.650374																									EMC6	0.256448	0.0519423	0.00309855	-0.282855	0.680122	0.607878	0.00952509
5647																	ARL2BP	0.0366981	0.150958	0.819836	-0.344	0.866257	0.606079	0.915313	AC011139.1	-0.322502	0.247438	0.189962	0.137816	0.249731	0.59828	0.542322																									ITGAE	0.0270982	0.0479647	0.575485	-0.328857	0.703209	0.555289	0.665875
5648																	CIAPIN1	0.0610136	0.171842	0.713057	0.304189	0.614977	0.779244	0.857897	PIK3C3	-0.199107	0.296105	0.487702	-1.11973	1.31993	0.337532	0.794942																									NCBP3	0.0274441	0.0791682	0.729054	0.253114	0.367329	0.472905	0.795414
5649																	COQ9	0.355537	0.235509	0.126975	0.117456	0.867055	0.868826	0.324406	PSTPIP2	-0.0776473	0.214344	0.715457	-0.405523	0.470921	0.362328	0.904075																									P2RX1	0.0590346	0.112647	0.60208	-0.267985	0.385746	0.461708	0.689316
5650																	POLR2C	0.260901	0.140689	0.0623875	-0.0697482	0.758621	0.905419	0.213403	ATP5F1A	0.298065	0.0751603	0.00229636	1.15671	0.900677	0.125575	0.103655																									ATP2A3	0.157478	0.119245	0.188762	0.716164	0.376087	0.0561888	0.271216
5651																	ADGRG5	1.09308	0.432911	0.024795	-1.60903	64.1455	0.158827	0.117837	HAUS1	0.216044	0.19967	0.279344	0.0574368	0.872022	0.925815	0.642718																									ZZEF1	0.107304	0.103973	0.303539	-0.0599198	0.461281	0.884623	0.401314
5652																	USB1	0.13784	0.182625	0.452509	0.278016	1.01646	0.718256	0.672263	PIAS2	-0.190807	0.353785	0.581484	-2.06403	2.72576	0.105579	0.844431																									CYB5D2	-0.0474555	0.171542	0.786443	-0.133521	0.744185	0.836433	0.840139
5653																	CFAP20	-0.370963	0.226603	0.0985803	0.564669	1.05244	0.529694	0.279594	HDHD2	0.952527	0.40415	0.0253949	-3.08893	15.3139	0.106579	0.223557																									ANKFY1	0.450412	0.121006	0.00154397	0.79517	0.508296	0.110978	0.00639583
5654																	CSNK2A2	-0.743209	0.294034	0.0187962	-0.152685	2.53398	0.861428	0.098728	IER3IP1	0.61492	0.217711	0.00759848	-0.0544712	0.955399	0.945211	0.12165																									UBE2G1	0.073681	0.0698151	0.288942	0.541659	0.567274	0.291142	0.385547
5655																	CNOT1	0.312494	0.172468	0.0703859	-0.219985	0.846442	0.730654	0.229794	SMAD2	0.0751644	0.233564	0.745051	0.82051	1.25869	0.534093	0.915451																									SPNS3	-0.171782	0.0838554	0.0423915	0.013874	0.224451	0.94921	0.0784798
5656																	GOT2	0.473997	0.175403	0.0109978	-0.053537	0.592481	0.920016	0.0681525	DYM	-0.185877	0.161301	0.252749	2.47917	1.18047	0.114177	0.617874																									MYBBP1A	0.0489833	0.136466	0.721656	0.394582	0.541771	0.44991	0.789656
5657																	CKLF	0.413467	0.109345	0.00354132	-0.043679	0.63486	0.927015	0.0366924	C18orf32	0.0877148	0.156762	0.573085	0.218279	1.3198	0.858028	0.838303																									PELP1	0.099992	0.108751	0.354729	0.576935	0.549728	0.272945	0.4543
5658																	DYNC1LI2	0.404919	0.265962	0.117576	-0.5446	0.801751	0.383523	0.30834	RPL17	0.479211	0.0877901	0.000628843	-1.59954	0.150138	2.04897e-14	0.0980831																									ARRB2	-0.0362446	0.0324505	0.265347	0.0975687	0.170162	0.577085	0.359765
5659																	NAE1	0.148326	0.168867	0.369326	-0.166932	0.610515	0.738252	0.603563	ACAA2	0.593811	0.233815	0.015197	-0.41954	1.01493	0.607079	0.166835																									MED11	0.314465	0.113809	0.00759848	0.0832444	0.475695	0.85103	0.0181665
5660																	CES2	0.410434	0.411518	0.272945	-0.192267	90.0524	0.885253	0.508494	MBD1	0.267438	0.299531	0.364527	0.165578	1.39127	0.832633	0.712049																									CXCL16	-0.396422	0.063653	7.83302e-08	-0.446774	0.186623	0.014997	1.53875e-05
5661																	CBFB	-0.125446	0.227029	0.579284	-0.72167	0.768987	0.239352	0.765509	CXXC1	0.0924788	0.223683	0.684263	0.690652	1.17379	0.522296	0.891591																									PSMB6	0.2617	0.0275773	6.16414e-05	0.378548	0.393015	0.308938	0.00156246
5662																	TRADD	-0.0160395	0.0981357	0.860828	0.38951	0.828541	0.589082	0.933434	ME2	0.0224714	0.194129	0.90142	0.161115	1.0386	0.837033	0.968544																									MINK1	-0.0984027	0.125487	0.438312	-0.191021	0.423987	0.632074	0.537404
5663																	FBXL8	0.301981	0.329159	0.321736	-0.554538	20.5807	0.446046	0.559789	MEX3C	-0.0404618	0.372725	0.906019	0.703542	6.52801	0.411318	0.970134																									SLC25A11	0.249867	0.0529693	0.00055301	0.253633	0.401337	0.491302	0.00380826
5664																	E2F4	0.601119	0.275225	0.0317936	-0.410595	4.74003	0.625	0.138963	TCF4	-0.245711	0.187846	0.193161	0.473224	0.668578	0.453909	0.546914																									RNF167	0.24959	0.0547137	0.000747297	0.536411	0.369195	0.137373	0.00442991
5665																	TMEM208	0.81618	0.0817518	9.06837e-05	0.21013	0.711488	0.69926	0.00827312	TXNL1	0.104105	0.110956	0.340332	0.0581374	0.876752	0.930814	0.697099																									PFN1	0.244803	0.0133607	0.000201686	0.232315	0.0762984	0.00259948	0.00240881
5666																	FHOD1	-0.223203	0.31248	0.44931	0.682972	19.2562	0.566913	0.66902	SEC11C	-0.257819	0.179336	0.15117	-0.280373	0.770012	0.664667	0.491998																									SPAG7	0.0127617	0.0461283	0.775645	0.128196	0.479485	0.758048	0.831241
5667																	ATP6V0D1	0.0210546	0.10031	0.827035	0.0275415	0.73229	0.963407	0.917488	LMAN1	0.012277	0.150286	0.931014	-0.0270661	0.800382	0.967606	0.980438																									CAMTA2	0.00190115	0.141481	0.988402	-0.437207	0.447933	0.325935	0.992613
5668																	CTCF	-0.195735	0.223428	0.377524	-0.891989	0.58648	0.0935813	0.611166	PMAIP1	0.515643	0.261001	0.0493901	0.379065	0.628403	0.44971	0.298167																									SCIMP	0.350418	0.0565597	0.000518537	0.539453	0.262599	0.0373925	0.00368553
5669																	ACD	-0.181642	0.188314	0.317536	-0.071532	0.734215	0.90182	0.555689	PIGN	0.104002	0.377922	0.774445	-1.04819	4.57473	0.321736	0.925569																									RABEP1	0.291459	0.0877033	0.00321213	-0.437665	0.569052	0.363127	0.00962958
5670																	C16orf86	-0.630363	0.282194	0.0323935	-0.424486	6.02481	0.614077	0.140735	BCL2	-0.614093	0.373529	0.0877824	1.04219	3.38134	0.436513	0.392199																									NUP88	0.270913	0.121811	0.0273945	0.216006	0.473323	0.645271	0.0538749
5671																	THAP11	0.254598	0.334639	0.420116	0.168652	29.6489	0.89978	0.646841	KDSR	0.32327	0.227143	0.14797	0.0520853	1.05739	0.946011	0.488566																									RPAIN	0.134358	0.0627391	0.0317936	0.766581	0.961606	0.321736	0.0613491
5672																	NUTF2	0.192573	0.106441	0.0709858	0.184978	0.417677	0.628874	0.230298	VPS4B	0.305072	0.236195	0.191362	-0.244641	1.12749	0.785043	0.544651																									C1QBP	0.17466	0.028323	0.000926632	0.318086	0.231343	0.164767	0.00484218
5673																	EDC4	0.149455	0.307158	0.59908	0.115877	19.863	0.88373	0.779041	TMX3	0.132825	0.330997	0.668066	-1.1423	2.09652	0.231954	0.88372																									DERL2	0.196286	0.0655807	0.0031835	-0.781553	0.955889	0.328534	0.00959944
5674																	PSMB10	0.147298	0.0791132	0.0645871	-0.651957	0.441894	0.282743	0.217838	CCDC102B	-0.149763	0.446674	0.716257	-1.32987	23.1684	0.373525	0.904075																									NLRP1	0.172147	0.0811409	0.035193	-0.457623	0.361968	0.183963	0.0670667
5675																	SLC12A4	-0.295772	0.365117	0.380324	-0.470078	37.6323	0.682046	0.613366	TIMM21	0.363128	0.373801	0.293541	1.25646	13.5793	0.223555	0.65463																									TXNDC17	0.376276	0.0376516	0.000213933	-0.510904	0.5349	0.255949	0.00248429
5676																	DUS2	-0.204864	0.245011	0.386923	-0.303278	0.885821	0.779244	0.620367	CYB5A	0.60489	0.301504	0.0517896	0.146715	1.70673	0.916017	0.304766																									MED31	0.400543	0.123062	0.00310327	0.0426119	0.484163	0.931214	0.00952533
5677																	DDX28	0.224126	0.330702	0.465707	-1.04946	27.6989	0.341151	0.681793	CNDP2	0.359853	0.232925	0.118976	2.58317	1.16196	0.0265947	0.446127																									XAF1	0.454478	0.0629077	9.78531e-05	-0.135454	0.160729	0.388322	0.00179745
5678																	NFATC3	0.224802	0.296507	0.433513	-0.973106	6.9033	0.196561	0.656687	ZADH2	-0.200402	0.42349	0.611878	0.392415	13.3996	0.689862	0.856209																									ALOX12-AS1	0.479779	0.114993	0.000839731	0.133152	0.534105	0.787043	0.00464205
5679																	PLA2G15	0.311866	0.390735	0.378524	1.38389	82.8818	0.305263	0.612237	ZNF236	-0.477094	0.372408	0.182563	0.821589	3.31299	0.515697	0.53412																									RNASEK	0.254827	0.0241776	7.18722e-05	-0.781986	0.102983	4.5642e-09	0.00161465
5680																	SLC7A6	0.506762	0.321875	0.107179	-0.728376	14.9687	0.492791	0.292739	MBP	0.0575323	0.170829	0.742052	0.131663	1.11136	0.880624	0.914002																									C17orf49	0.0179405	0.0562294	0.739052	0.269511	0.133933	0.0461908	0.802854
5681																	SLC7A6OS	0.183934	0.238169	0.435913	0.187451	1.17945	0.846631	0.658006	ATP9B	-0.44387	0.320183	0.164767	1.20063	1.41938	0.326335	0.509969																									CLEC10A	-0.123561	0.0439493	0.00439912	0.377521	0.068839	0.000272013	0.0118067
5682																	PRMT7	0.140309	0.267764	0.580484	0.7679	7.35785	0.4989	0.766006	NFATC1	-0.689097	0.342927	0.044791	-0.569769	1.12215	0.503699	0.286557																									ASGR2	0.323076	0.077824	0.0058548	0.498004	0.189659	0.0103979	0.0147192
5683																	CHTF8	0.175504	0.174602	0.311738	0.653979	0.924528	0.430714	0.549612	HSBP1L1	0.240631	0.40917	0.529294	-0.612777	12.8247	0.619476	0.815913																									ASGR1	0.304027	0.0712653	0.00160516	0.39951	0.226946	0.0765847	0.006539
5684																	UTP4	0.243744	0.23315	0.287542	-0.0147623	1.00217	0.982404	0.524769	TXNL4A	0.0549049	0.224032	0.805239	-0.12478	0.797551	0.843231	0.936543																									ACADVL	0.230625	0.0421297	0.000334421	0.282666	0.270404	0.285743	0.00299631
5685																	VPS4A	0.175231	0.154266	0.247151	-0.103041	0.888142	0.875225	0.481528	RBFA	0.24814	0.222228	0.261348	-1.39533	1.08458	0.152569	0.623949																									GABARAP	0.203435	0.0147871	0.000557646	-0.376938	0.095523	0.000545949	0.00381373
5686																	PDF	0.417838	0.193219	0.0345931	0.558059	0.939003	0.44951	0.145912	C20orf96	0.172985	0.272732	0.517497	1.46508	1.20917	0.24895	0.8088																									CTDNEP1	-0.137406	0.0892293	0.125575	-0.34264	0.785229	0.607878	0.193563
5687																	NIP7	0.0943264	0.221973	0.665067	2.18539	1.12327	0.0611878	0.82668	RBCK1	0.275069	0.150357	0.0687862	-1.41955	1.29821	0.223755	0.350204																									ELP5	0.310704	0.0631124	0.000829857	-0.777755	0.810879	0.24875	0.00462294
5688																	CYB5B	0.026523	0.193886	0.884423	-0.619551	0.453195	0.202959	0.945143	TBC1D20	0.658841	0.374618	0.0713857	0.850902	12.6722	0.381124	0.355134																									EIF5A	0.28367	0.0280322	0.000146873	-0.232032	0.133212	0.0835833	0.00205643
5689																	NFAT5	0.888004	0.356647	0.0235953	1.26503	50.8489	0.21041	0.114083	CSNK2A1	0.306361	0.165939	0.0677864	1.22293	1.13427	0.267746	0.345653																									GPS2	0.0155931	0.0739123	0.833233	0.393915	0.303643	0.186363	0.877924
5690																	NOB1	-0.0219387	0.173296	0.892222	-0.110624	0.700126	0.855829	0.949133	FAM110A	-0.477364	0.323179	0.138772	-0.588261	0.686767	0.395521	0.475084																									ACAP1	0.224971	0.0510655	0.000548708	0.0546011	0.232238	0.810438	0.00380065
5691																	WWP2	-0.142577	0.281015	0.608278	-0.241148	1.61634	0.797241	0.78634	FKBP1A	0.229578	0.0868611	0.00659868	0.359151	0.535732	0.413317	0.111955																									PLSCR3	0.414233	0.0657562	0.000411876	-0.151936	0.350783	0.64967	0.00330999
5692																	PDPR	-0.425649	0.327375	0.179964	-1.04765	5.4192	0.185163	0.400301	NSFL1C	0.57862	0.202742	0.0069986	-1.01591	0.880049	0.177564	0.116028																									TMEM256	0.118033	0.0392295	0.00489091	1.12065	0.463165	0.0241952	0.0128011
5693																	EXOSC6	-0.213283	0.309707	0.44891	-0.854271	15.6447	0.260861	0.668837	SNRPB	0.422126	0.123932	0.0043865	0.269852	0.56153	0.614677	0.104035																									POLR2A	0.0105568	0.0645404	0.862627	0.843899	0.406266	0.0423915	0.899646
5694																	AARS	0.384819	0.134804	0.00719856	0.912762	1.09399	0.275545	0.0509317	NOP56	0.496834	0.185555	0.00639872	0.73846	1.01108	0.386523	0.110281																									TNFSF13	0.248886	0.0462609	0.000232496	0.0123321	0.16052	0.938412	0.00258557
5695																	DDX19B	0.143308	0.19432	0.446111	0.0437075	0.975123	0.953209	0.666175	IDH3B	0.108722	0.168565	0.513497	-0.186606	0.70326	0.75085	0.80726																									EIF4A1	-0.0132009	0.0367254	0.720856	-0.0192157	0.0590651	0.740852	0.789025
5696																	DDX19A	0.368578	0.223957	0.0969806	1.96151	1.1404	0.111378	0.276683	CPXM1	0.356901	0.180833	0.0503899	-0.520532	1.0417	0.517097	0.300866																									CD68	-0.0780308	0.0575662	0.175965	0.100433	0.151539	0.505299	0.255371
5697																	ST3GAL2	0.212169	0.305067	0.461908	1.65801	19.8945	0.168839	0.67953	PCED1A	-0.293577	0.194257	0.130374	-0.742184	1.38246	0.510298	0.464294																									MPDU1	0.357521	0.0618986	0.000596218	-0.0149585	0.304369	0.960208	0.0039617
5698																	COG4	0.268463	0.228979	0.227355	-1.08308	0.656515	0.0895821	0.459406	PTPRA	0.190931	0.222766	0.379724	-0.055601	1.09702	0.94861	0.722294																									SAT2	0.0998726	0.0422089	0.0173965	-0.238344	0.344902	0.467906	0.0366046
5699																	SF3B3	0.0745819	0.180214	0.663067	1.4902	1.10211	0.122575	0.825754	MRPS26	0.110885	0.184886	0.55189	0.0930581	0.718051	0.887622	0.827042																									TP53	0.055899	0.0897935	0.536693	-0.0310062	0.362744	0.931414	0.631319
5700																	CMTR2	-0.199703	0.444111	0.632673	-1.4558	57.7068	0.367534	0.805079	AVP	2.51195	0.563525	0.00308848	3.2812	7.16358	0.0113977	0.103655																									KDM6B	-0.306211	0.0806003	0.000481656	-0.018056	0.248673	0.943811	0.00356304
5701																	AP1G1	0.239766	0.217086	0.258548	-0.0438524	0.820699	0.957608	0.492985	DDRGK1	0.300539	0.166776	0.0727854	1.7795	1.19836	0.246551	0.357739																									NAA38	0.160351	0.0353667	0.000688765	0.397575	0.234286	0.0881824	0.00426692
5702																	ATXN1L	-0.432732	0.357511	0.207359	-0.522283	22.9496	0.545127	0.435664	ITPA	0.0717912	0.178823	0.683063	-0.181854	0.89205	0.789042	0.891463																									CHD3	0.155805	0.0729595	0.0343931	-0.167698	0.350299	0.628274	0.0657196
5703																	IST1	-0.154237	0.150362	0.30234	1.76486	1.19552	0.20196	0.539929	C20orf194	-0.382413	0.524211	0.419916	-1.91128	24.3686	0.197161	0.750191																									TRAPPC1	0.303864	0.0249752	3.47535e-05	0.162794	0.305667	0.574685	0.00126039
5704																	ZNF821	-0.0853916	0.218627	0.686663	1.05631	1.12976	0.303939	0.839538	C20orf27	0.44332	0.178872	0.0155969	-0.942958	0.819283	0.184363	0.169234																									PER1	-0.203404	0.0626324	0.00197604	0.0738303	0.206199	0.708658	0.00743722
5705																	TXNL4B	0.032349	0.291729	0.909618	1.11112	10.5668	0.337803	0.958482	AP5S1	-0.250339	0.4008	0.506099	-0.86249	8.89249	0.339532	0.804485																									VAMP2	0.0343203	0.0413014	0.403119	-0.08475	0.190666	0.643471	0.501735
5706																	DHX38	0.135992	0.251862	0.576885	-0.241129	0.816454	0.713657	0.764307	MAVS	0.139271	0.318827	0.662268	0.467701	1.34017	0.708258	0.881584																									TMEM107	-0.0577383	0.068453	0.40212	0.15413	0.210267	0.461308	0.500844
5707																	PSMD7	0.24992	0.0827831	0.00359928	0.113383	0.483904	0.805439	0.0366924	RNF24	0.136326	0.164085	0.40192	-0.583183	0.429378	0.171966	0.736994																									BORCS6	0.310711	0.109566	0.00519896	0.136738	0.694152	0.817037	0.0133311
5708																	NPIPB15	-0.956963	0.266381	0.000126221	0.824775	1.26394	0.386723	0.0100385	SMOX	-0.308596	0.495884	0.478904	-3.15439	14.4205	0.0943811	0.789153																									RANGRF	0.223332	0.0707925	0.00930262	-0.589032	0.474979	0.166967	0.0214994
5709																	GLG1	0.371391	0.133703	0.00659868	-0.412218	0.585522	0.408518	0.0480979	PRNP	0.268617	0.247253	0.267546	-0.345695	1.01279	0.669466	0.628204																									RPL26	0.105706	0.0124062	0.00119007	-1.23648	0.0788236	4.4209e-23	0.00550077
5710																	RFWD3	0.364299	0.33075	0.24795	0.343789	29.6432	0.680698	0.482178	TMEM230	0.156503	0.117617	0.179564	-0.387033	0.933894	0.59768	0.53001																									NDEL1	-0.206736	0.0726351	0.00259948	-0.951723	0.46041	0.0403919	0.00869111
5711																	FA2H	-0.272877	0.284579	0.320336	0.169271	9.14201	0.816637	0.558562	PCNA	0.393352	0.253754	0.119576	0.693878	0.477643	0.132773	0.446778																									PIK3R6	0.0142431	0.142783	0.925615	-0.373171	0.386631	0.328934	0.947452
5712																	WDR59	-0.0777075	0.342722	0.802839	-0.897304	27.5528	0.370214	0.906545	GPCPD1	0.334772	0.30203	0.254549	-0.561108	1.80881	0.669866	0.618569																									PIK3R5	-0.163199	0.0752413	0.0303939	-0.48465	0.440696	0.226155	0.0589377
5713																	CFDP1	0.180046	0.162566	0.259548	1.32831	1.07111	0.172366	0.493591	SHLD1	-0.0967324	0.39111	0.793041	0.663949	7.32436	0.531694	0.931179																									STX8	0.169255	0.0574423	0.00439912	0.762265	0.566531	0.145971	0.0118067
5714																	TMEM170A	0.382225	0.229147	0.0917816	-1.01706	0.773155	0.131174	0.268453	TRMT6	0.0322815	0.282739	0.90122	1.64535	1.49337	0.325735	0.968537																									GAS7	-0.0698268	0.0739785	0.353129	0.319773	0.261508	0.208158	0.452989
5715																	GABARAPL2	0.0983005	0.0980714	0.314337	-0.85313	0.482211	0.0709858	0.552092	CRLS1	-0.00987947	0.218292	0.964207	-0.349808	0.731665	0.55089	0.987728																									SCO1	0.460673	0.110587	0.000959135	0.006048	0.598557	0.991602	0.00487986
5716																	ADAT1	-0.148937	0.357226	0.65047	0.519797	45.0749	0.748041	0.816387	FERMT1	-0.531391	0.340593	0.109578	1.65297	2.52929	0.202959	0.428858																									MAP2K4	0.373941	0.121895	0.00390821	-0.0803031	0.586	0.876225	0.0109437
5717																	KARS	0.482691	0.16976	0.00719856	0.847689	1.12076	0.391922	0.0509317	TMX4	-0.0509629	0.15687	0.742452	-0.377583	1.2584	0.691062	0.914002																									ELAC2	0.437701	0.104178	0.00131779	0.152056	0.450859	0.719256	0.00580653
5718																	TERF2IP	-0.0550644	0.0954406	0.569286	-0.0128374	0.916772	0.987003	0.758419	PLCB1	-0.139674	0.436265	0.731454	-0.975622	11.0975	0.455109	0.910837																									COX10	0.267296	0.10922	0.0175965	1.1478	0.497742	0.0253949	0.0369265
5719																	MON1B	-0.258952	0.255656	0.294141	-0.899844	1.43009	0.325535	0.53185	PLCB4	0.237444	0.356988	0.484503	1.77025	3.05684	0.103179	0.793177																									PMP22	-0.413008	0.161091	0.0121976	0.483	0.596313	0.431114	0.0270242
5720																	WWOX	0.309835	0.26054	0.220556	-0.425468	7.91526	0.565687	0.453776	MKKS	0.496081	0.23939	0.0389922	0.108706	1.07834	0.894421	0.270379																									ZSWIM7	0.0100521	0.0477914	0.834033	-0.0403718	0.427312	0.916617	0.878374
5721																	CMC2	0.1118	0.118081	0.35013	0.00836226	0.727835	0.989402	0.586494	SLX4IP	0.361058	0.470911	0.406519	-1.75294	25.5129	0.40032	0.740485																									TTC19	0.0622897	0.0783488	0.423915	0.192229	0.358949	0.580084	0.523107
5722																	CENPN	0.357477	0.196498	0.0693861	0.404441	0.412774	0.313337	0.227969	TASP1	-0.0967735	0.285982	0.718256	-0.520949	1.07134	0.536893	0.905432																									NCOR1	0.276742	0.0404152	0.0001915	-0.340251	0.301547	0.243351	0.00234306
5723																	ATMIN	0.178617	0.333966	0.570086	0.558335	47.9493	0.70743	0.758787	ESF1	0.313708	0.255886	0.213557	-0.37551	0.972283	0.628474	0.570768																									UBB	0.0346855	0.0263101	0.190362	-0.0628057	0.203934	0.753249	0.273237
5724																	GCSH	0.972443	0.18817	0.00146667	0.0278891	0.628228	0.963607	0.0288472	SNRPB2	-0.0416454	0.110867	0.70186	-0.0573401	0.952355	0.940212	0.898402																									TRPV2	0.265535	0.0591241	0.000699336	0.540508	0.318423	0.0911818	0.00428942
5725																	PLCG2	0.244472	0.11892	0.0433913	2.80806	1.22675	0.0409918	0.170503	RRBP1	0.208874	0.229034	0.346931	-0.520548	0.859712	0.45091	0.700294																									MPRIP	-0.0405872	0.129609	0.762048	0.0701646	0.444424	0.871626	0.822151
5726																	MPHOSPH6	0.683267	0.258623	0.0165967	0.342063	2.00236	0.710058	0.090253	SNX5	-0.0817415	0.149802	0.580084	-0.614853	0.467582	0.157768	0.843148																									COPS3	0.225472	0.0463529	0.000562121	0.714054	0.384698	0.059788	0.00381622
5727																	HSBP1	0.465141	0.129862	0.00349244	0.204634	0.640479	0.708658	0.0366924	MGME1	0.422436	0.465767	0.336533	-3.11345	19.0917	0.192561	0.692356																									MED9	0.245142	0.12361	0.0485903	-0.454416	0.678935	0.428114	0.0881556
5728																	MBTPS1	0.507347	0.17813	0.00819836	2.35415	1.18029	0.0657868	0.0558229	PET117	0.151215	0.375255	0.661468	0.703578	6.80783	0.44911	0.881584																									PEMT	-0.00973356	0.0938037	0.916417	0.353987	0.483351	0.421116	0.940078
5729																	HSDL1	0.0870006	0.379706	0.80124	1.20928	64.1939	0.270369	0.905445	DTD1	0.241968	0.163105	0.135373	-0.78422	0.373122	0.0385923	0.469849																									ATPAF2	0.361534	0.0708705	0.000605349	0.335636	0.55183	0.480904	0.0039935
5730																	COTL1	-0.368033	0.0993703	0.000235452	0.371947	0.570311	0.452509	0.0131407	NAA20	0.292659	0.171056	0.0917816	-0.519731	1.04243	0.503899	0.39929																									DRG2	0.213357	0.0723924	0.00419916	0.320709	0.48145	0.457708	0.0114397
5731																	KLHL36	-0.429518	0.23922	0.074785	1.31762	1.18853	0.418116	0.237723	RALGAPA2	-0.512852	0.342615	0.132374	-0.446672	1.23714	0.614277	0.467534																									ALKBH5	0.0931128	0.0855014	0.269346	0.91164	0.430682	0.0363927	0.36421
5732																	USP10	0.0584749	0.172532	0.723455	-0.676489	0.856719	0.336733	0.863899	KIZ	-0.0736406	0.318035	0.811838	-0.975908	1.11868	0.271946	0.937003																									FLII	0.0543195	0.0539668	0.314337	0.156689	0.32542	0.610678	0.412965
5733																	ZDHHC7	0.153689	0.277878	0.561288	-0.0470858	8.7289	0.965207	0.754149	XRN2	0.17971	0.118311	0.125975	0.0806305	0.871271	0.905619	0.458167																									TOP3A	-0.207505	0.142068	0.144371	0.0018478	0.478831	0.9978	0.216541
5734																	GSE1	0.545694	0.317733	0.0829834	-0.681766	12.6743	0.39916	0.25386	NXT1	0.469594	0.21296	0.0303939	2.44059	1.23908	0.191962	0.242409																									TVP23B	0.117889	0.112533	0.292342	0.278701	0.537657	0.563087	0.389128
5735																	GINS2	0.250514	0.225103	0.25175	-0.0770254	0.339106	0.834833	0.486299	CST3	0.373518	0.141314	0.00619876	0.514652	0.721032	0.457508	0.109138																									PRPSAP2	0.185852	0.0839921	0.0233953	0.378432	0.569344	0.460908	0.0471776
5736																	C16orf74	-0.496209	0.11778	5.36196e-05	1.14056	0.611907	0.0667866	0.00576439	CST7	0.205794	0.356689	0.557688	0.970541	1.8142	0.277145	0.829611																									AC007952.4	-0.429192	0.0899721	2.53658e-05	-0.471607	0.294462	0.103379	0.0011122
5737																	EMC8	0.104781	0.14998	0.477904	1.22547	1.16028	0.253549	0.691814	APMAP	0.332663	0.212173	0.113977	-1.03485	0.890263	0.180964	0.437169																									ALDH3A2	0.0210491	0.087926	0.814637	-0.488421	0.928515	0.503699	0.862313
5738																	COX4I1	0.123896	0.0532446	0.0215957	-0.212668	0.621273	0.778644	0.1078	ACSS1	0.0520997	0.214395	0.805439	0.78941	1.09498	0.396121	0.936543																									AKAP10	0.214735	0.116372	0.0685863	0.0119946	0.489571	0.975205	0.117415
5739																	FBXO31	-0.383595	0.34429	0.235953	0.550292	30.0556	0.697115	0.46957	ENTPD6	-0.032856	0.410287	0.928014	-1.26251	12.3747	0.376325	0.979604																									SPECC1	0.243579	0.056332	0.000904305	0.221709	0.353839	0.505299	0.00478076
5740																	MAP1LC3B	0.40944	0.097339	0.00180476	-0.717283	0.661106	0.264147	0.0318045	ABHD12	-0.185694	0.228849	0.408718	-1.12483	1.33388	0.311138	0.742835																									USP22	0.0879667	0.0752123	0.241152	-0.35111	0.434528	0.374525	0.332377
5741																	KLHDC4	0.35324	0.213278	0.0991802	0.0607431	1.03973	0.958608	0.279761	HM13	0.257096	0.145984	0.0779844	0.0714684	0.458124	0.875425	0.372909																									TMEM11	-0.0848147	0.0700442	0.223755	0.295454	0.846947	0.65047	0.311958
5742																	SLC7A5	0.85631	0.286834	0.00879824	0.0211115	1.141	0.970806	0.05891	ID1	1.272	0.581022	0.040192	-0.583071	22.6357	0.130974	0.272904																									MAP2K3	-0.129607	0.0458437	0.00459908	0.0574185	0.253316	0.811038	0.012209
5743																	BANP	0.304281	0.329013	0.327335	-0.470097	24.3065	0.627702	0.565723	BCL2L1	0.355906	0.275717	0.184363	-0.0697143	1.17012	0.935213	0.53412																									WSB1	0.143655	0.0345814	0.000885437	0.115304	0.177818	0.516897	0.00474739
5744																	CYBA	0.259369	0.0531146	0.000773529	-1.01798	1.40676	0.696661	0.0216028	PDRG1	0.0857941	0.252153	0.713257	-0.698242	0.930153	0.345531	0.90351																									LGALS9	0.28173	0.0301205	0.00035302	-0.211446	0.1813	0.232154	0.00309363
5745																	MVD	0.390139	0.21399	0.0745851	-0.0504393	0.853395	0.942611	0.237609	TM9SF4	-0.167376	0.235009	0.465707	2.72317	1.36562	0.19916	0.7806																									TMEM97	-0.0988719	0.111919	0.367526	-0.189452	0.35734	0.596081	0.46655
5746																	SNAI3	0.142097	0.258021	0.572885	0.820759	5.01474	0.409518	0.760834	POFUT1	-0.213874	0.4224	0.588682	0.206021	10.6453	0.876025	0.84672																									IFT20	-0.0974259	0.0509473	0.0557888	0.142717	0.322772	0.647071	0.0987087
5747																	CTU2	0.084803	0.234641	0.70066	1.82211	1.14918	0.0965807	0.849577	ASXL1	-0.0788565	0.269875	0.755849	-0.335382	1.52465	0.795041	0.91855																									POLDIP2	0.170937	0.0578719	0.00418213	-0.700468	0.669681	0.196961	0.0114397
5748																	PIEZO1	0.566681	0.251621	0.0271946	0.590572	1.35407	0.544291	0.125054	NOL4L	-0.27197	0.325543	0.394721	1.12152	1.54536	0.421116	0.731764																									TMEM199	0.31428	0.0875327	0.00217629	0.534676	0.634476	0.324135	0.00790437
5749																	CDT1	0.0018065	0.303772	0.994401	-0.683592	0.425739	0.143371	0.997571	COMMD7	0.238492	0.180884	0.183163	0.505228	0.434642	0.235953	0.53412																									UNC119	0.142433	0.0408415	0.00370897	-0.0210858	0.255773	0.935013	0.0105851
5750																	APRT	0.183087	0.0742629	0.0127974	-0.260313	0.582019	0.705659	0.0756146	DNMT3B	0.659555	0.391696	0.0859828	1.4268	12.6014	0.19856	0.387605																									PIGS	0.106183	0.0706967	0.134373	-1.33523	0.957276	0.104379	0.204187
5751																	GALNS	-0.188343	0.284394	0.487303	0.957919	6.40769	0.4446	0.699959	CBFA2T2	0.015213	0.390458	0.966007	-3.13153	5.04714	0.125975	0.987728																									KIAA0100	0.209925	0.0805365	0.00979804	0.538967	0.483575	0.234353	0.0223883
5752																	TRAPPC2L	0.166991	0.097952	0.0915817	0.846814	0.644239	0.391522	0.268453	CHMP4B	0.198873	0.238417	0.390722	0.352046	1.22831	0.743051	0.730033																									SDF2	0.309708	0.0659113	0.000553038	-0.52719	0.876167	0.434113	0.00380826
5753																	CBFA2T3	0.110266	0.346995	0.727455	-0.0401598	22.2756	0.955302	0.865863	RALY	0.0936022	0.11283	0.407319	-0.246067	0.526128	0.607279	0.741116																									SUPT6H	0.263191	0.0720287	0.00180029	-1.52267	0.927705	0.0725855	0.00701387
5754																	ACSF3	0.594289	0.23107	0.0167966	0.566706	1.08058	0.593081	0.0907947	EIF2S2	0.281446	0.129137	0.0295941	0.570678	0.968454	0.474505	0.239243																									RAB34	0.28037	0.049343	0.000467924	-0.159012	0.430151	0.681264	0.00352038
5755																	ZNF778	-0.408234	0.304415	0.164567	3.07717	22.6035	0.0372522	0.381286	AHCY	0.363819	0.143348	0.0131974	-0.156351	0.547485	0.74825	0.158175																									RPL23A	-0.0390921	0.0133943	0.00379924	0.0105394	0.0927007	0.916017	0.0106917
5756																	ANKRD11	0.0398988	0.16301	0.80084	0.175666	0.889112	0.796641	0.905445	ITCH	0.017916	0.303887	0.953209	0.244965	1.38718	0.819436	0.985184																									TRAF4	-0.115438	0.116353	0.319736	-0.361791	0.455528	0.40112	0.418736
5757																	SPG7	0.121915	0.153795	0.407119	0.762238	1.13506	0.470506	0.637543	DYNLRB1	0.169734	0.104913	0.10018	0.339409	1.17181	0.761448	0.415289																									ERAL1	0.398374	0.0759694	0.000119065	0.262251	0.467319	0.541292	0.0019153
5758																	RPL13	0.0776868	0.0391898	0.0477904	2.24745	1.25471	0.215157	0.180066	PIGU	0.126729	0.366869	0.703059	1.84681	12.1284	0.0939812	0.898881																									FLOT2	0.110207	0.0427434	0.0089982	0.356039	0.255545	0.157369	0.0208846
5759																	CHMP1A	0.0599451	0.184071	0.746651	-0.393361	1.08375	0.626675	0.8749	ACSS2	-0.14733	0.276722	0.592082	0.520889	1.36585	0.664267	0.847233																									PHF12	-0.0369103	0.123126	0.764447	-0.3196	0.511096	0.504099	0.82386
5760																	SPATA33	-0.0914875	0.252135	0.70026	4.15924	6.02807	0.10198	0.849519	TRPC4AP	-0.117912	0.18453	0.516897	4.10555	1.34592	0.294741	0.8088																									MYO18A	0.0992203	0.137282	0.471306	-0.256507	0.457558	0.552689	0.569854
5761																	CDK10	-0.0635719	0.210005	0.754849	0.424151	0.793395	0.531894	0.878674	EDEM2	0.31696	0.235246	0.165967	-0.388973	0.763011	0.521096	0.511366																									NUFIP2	0.104706	0.072127	0.14877	0.309723	0.419293	0.425715	0.22201
5762																	ZNF276	-0.0773854	0.335317	0.80084	1.65984	40.9934	0.125652	0.905445	EIF6	0.26261	0.147779	0.0775845	-0.282632	0.599983	0.589282	0.372634																									TAOK1	0.28308	0.0801784	0.00166347	0.45284	0.434287	0.274545	0.00668686
5763																	FANCA	0.347545	0.261582	0.170166	0.0361039	1.05754	0.961608	0.388537	ERGIC3	-0.0693238	0.0860134	0.427914	-0.0941676	0.75464	0.871026	0.756465																									TP53I13	0.0976189	0.0779053	0.217357	0.128118	0.400724	0.740452	0.304808
5764																	TCF25	0.124316	0.0828956	0.136973	-0.0176814	0.878876	0.981404	0.339756	CPNE1	0.481844	0.147567	0.0029994	0.704844	0.903479	0.334333	0.103655																									SSH2	0.0951047	0.0557487	0.0875825	0.196788	0.28962	0.482304	0.143809
5765																	DEF8	-0.176301	0.117281	0.132973	0.360794	0.422219	0.715057	0.333262	ROMO1	0.231954	0.117448	0.0459908	-0.0869489	0.616989	0.868826	0.289693																									NSRP1	0.212173	0.0750487	0.00579884	0.173997	0.266382	0.505899	0.0145837
5766																	VPS53	0.0172436	0.202752	0.929014	0.116114	1.10984	0.90002	0.967858	RBM39	0.0968453	0.0916409	0.293341	-0.223058	0.464205	0.573285	0.654408																									BLMH	0.22492	0.103183	0.0279944	0.30256	0.415461	0.439312	0.0549172
5767																	GLOD4	0.0509999	0.185885	0.785843	0.272804	0.950621	0.743451	0.896443	PHF20	0.0336106	0.131961	0.789642	1.38335	1.11363	0.174165	0.9307																									CPD	0.0529482	0.123361	0.664867	0.604026	0.393877	0.123775	0.74339
5768																	MRM3	0.108156	0.205368	0.586883	0.562954	1.13372	0.55069	0.771059	SCAND1	0.180826	0.0935746	0.0527894	1.63439	1.1251	0.147171	0.307053																									GOSR1	0.246827	0.089465	0.0069986	0.00130175	0.583782	0.997401	0.0170493
5769																	TIMM22	0.05779	0.184763	0.75045	0.0544958	1.0918	0.960008	0.876465	NORAD	0.000550926	0.162974	0.996601	0.764576	0.661134	0.164367	0.998529																									CRLF3	0.22981	0.0734123	0.00374806	0.271858	0.516021	0.560088	0.0106751
5770																	YWHAE	0.132644	0.0851553	0.122575	0.610515	0.498344	0.463107	0.315955	AAR2	0.2717	0.261101	0.284543	-0.547073	1.46671	0.64867	0.64694																									ADAP2	0.288886	0.0715485	0.00197886	0.183436	0.256588	0.458908	0.00744389
5771																	CRK	0.104586	0.351435	0.75125	0.460857	35.0132	0.788438	0.876741	DLGAP4	-0.146076	0.33302	0.641472	-0.108356	1.77735	0.938412	0.873118																									RNF135	0.12699	0.0653563	0.0515897	0.668674	0.389234	0.0805839	0.0925526
5772																	MYO1C	-0.479183	0.350168	0.159768	-0.18772	15.6795	0.788515	0.374482	MYL9	0.162572	0.386613	0.658868	0.606783	5.41289	0.288542	0.880729																									NF1	0.153543	0.0954735	0.114377	-0.215255	0.329334	0.4983	0.179312
5773																	INPP5K	0.0995425	0.197759	0.603679	-0.770618	0.735553	0.232953	0.782491	TGIF2	0.193578	0.245355	0.423915	0.587401	1.1583	0.573485	0.752859																									EVI2B	0.229472	0.0383983	0.000247598	-0.115153	0.163353	0.484503	0.00266112
5774																	PITPNA-AS1	-0.098384	0.183645	0.582284	-0.332774	0.979322	0.693661	0.767122	RAB5IF	0.33914	0.142875	0.0187962	1.19426	1.1086	0.310538	0.189151																									EVI2A	0.369485	0.0617685	0.000241498	-0.473378	0.50787	0.266947	0.00262164
5775																	PRPF8	0.0771023	0.137183	0.564287	0.0656944	0.692869	0.916217	0.755351	SLA2	-0.330137	0.322148	0.288342	0.701005	1.01944	0.365527	0.649245																									RAB11FIP4	0.103522	0.117448	0.379124	-0.594172	0.746476	0.355329	0.478865
5776																	MIR22HG	0.461783	0.33702	0.152569	-0.385541	11.6039	0.569228	0.363854	DSN1	0.156179	0.448178	0.70226	0.135303	21.2646	0.891022	0.898738																									COPRS	0.0993888	0.131391	0.444711	0.661944	0.487471	0.166167	0.543929
5777																	SERPINF1	-0.896128	0.408113	0.0343931	-1.5668	11.8023	0.251351	0.145833	SAMHD1	-0.113779	0.438062	0.796241	0.399578	1.00643	0.572086	0.932755																									UTP6	0.401639	0.0839153	0.000892658	-0.244474	0.516622	0.574885	0.00475903
5778																	RPA1	0.204535	0.245734	0.393321	-1.04665	0.643213	0.0967806	0.625546	RPN2	0.202613	0.109887	0.0621876	0.32433	0.624725	0.519696	0.33187																									SUZ12	0.00634348	0.0962322	0.946211	-0.4582	0.398899	0.229354	0.96393
5779																	DPH1	0.423064	0.259379	0.0989802	-0.00334101	3.89636	0.9982	0.279761	BLCAP	0.0567163	0.25044	0.813037	-0.244637	1.05389	0.774645	0.937003																									RHOT1	0.117229	0.0725387	0.106579	-0.284166	0.571159	0.543491	0.169186
5780																	OVCA2	0.243376	0.158071	0.118776	-0.23775	0.774649	0.694061	0.310138	CTNNBL1	0.10476	0.148559	0.477105	0.608856	0.317613	0.0591882	0.787578																									ZNF207	0.181829	0.0378283	0.000636108	0.0583732	0.319002	0.845831	0.00410051
5781																	SMG6	0.4453	0.327777	0.161768	-0.226931	21.4337	0.77542	0.377701	FAM83D	0.0388796	0.58836	0.938212	-0.592181	47.7512	0.590682	0.980438																									PSMD11	0.220694	0.0524479	0.000936426	0.365269	0.654874	0.495701	0.00485455
5782																	SRR	-0.381403	0.390363	0.30054	-1.94437	47.8356	0.334609	0.538043	TOP1	0.0478303	0.13644	0.725255	0.0413402	0.964788	0.958208	0.908586																									ZNF830	-0.00378299	0.123095	0.971806	0.219835	0.596888	0.70226	0.980121
5783																	TSR1	0.615353	0.221838	0.009998	0.239978	0.892812	0.727455	0.0645544	CHD6	0.0139699	0.210691	0.95201	0.586403	1.5306	0.659468	0.985035																									SLFN12	0.0833063	0.131353	0.514097	-0.219745	0.611465	0.719856	0.610733
5784																	PAFAH1B1	0.148758	0.121347	0.212757	0.392263	0.949029	0.632873	0.443531	SRSF6	-0.0821013	0.171284	0.627475	2.77663	1.33737	0.343131	0.864697																									AP2B1	0.156368	0.0807577	0.0505899	0.30385	0.324091	0.335733	0.0910824
5785																	CLUH	0.2907	0.342443	0.362927	-0.324855	30.8247	0.702746	0.597616	IFT52	0.157611	0.218799	0.464107	0.89701	1.20791	0.432314	0.779053																									TAF15	0.162329	0.0442792	0.00193653	-0.0101096	0.244904	0.964807	0.00732754
5786																	TAX1BP3	0.0688637	0.281804	0.79984	0.0852939	3.49379	0.924815	0.904852	OSER1	-0.194096	0.220997	0.370326	1.55972	1.01246	0.10138	0.716369																									CCL5	0.066064	0.118539	0.579484	0.242006	0.160966	0.131574	0.668861
5787																	EMC6	0.481566	0.098699	0.00130418	0.940161	0.952425	0.225955	0.0270477	PKIG	-0.000998497	0.161845	0.994601	0.494616	0.474538	0.230354	0.99775																									CCL3	0.168865	0.198417	0.395121	-0.509995	0.516549	0.315737	0.493954
5788																	P2RX5	0.402799	0.204187	0.0533893	-0.850332	0.695104	0.235553	0.192542	ADA	-0.00156021	0.189044	0.992801	0.258803	0.638003	0.619076	0.997065																									CCL3L1	0.157915	0.213004	0.463107	0.300182	0.560863	0.583483	0.561766
5789																	ITGAE	0.313211	0.118128	0.0113977	-0.188559	0.643718	0.759448	0.0698533	YWHAB	0.189018	0.07939	0.0187962	0.141588	0.718408	0.795641	0.189151																									ZNHIT3	0.156406	0.063723	0.0133973	-0.144738	0.849091	0.825035	0.0292245
5790																	P2RX1	0.770741	0.286796	0.0123975	-0.4458	0.633367	0.386523	0.0744057	TOMM34	0.452196	0.289398	0.112178	-0.632058	1.2533	0.417317	0.434347																									GGNBP2	0.0280807	0.0436827	0.523495	0.303302	0.317165	0.323935	0.619504
5791																	ATP2A3	0.135538	0.139917	0.324335	-0.163953	0.455823	0.691462	0.562284	STK4	0.081128	0.140243	0.558888	-0.817734	0.603831	0.143571	0.829671																									AATF	0.236013	0.0580327	0.0019251	-0.695869	0.616082	0.178164	0.0072978
5792																	ZZEF1	0.434608	0.326015	0.162368	-1.11379	18.4602	0.084	0.378105	SYS1	0.549311	0.360563	0.117377	-1.37089	5.03362	0.378724	0.442669																									SYNRG	0.434372	0.0878566	3.71142e-05	-0.0400867	0.439748	0.914617	0.00129876
5793																	CYB5D2	0.317577	0.306178	0.277744	-0.330399	17.7498	0.765412	0.512835	PIGT	0.13028	0.162267	0.423315	2.09353	1.32124	0.34793	0.752407																									DDX52	0.29133	0.091914	0.00457218	0.240262	0.348084	0.471906	0.012209
5794																	UBE2G1	0.00151378	0.0835586	0.985203	0.28052	0.505237	0.591682	0.993288	DNTTIP1	0.179297	0.204449	0.363527	0.928658	1.06528	0.334733	0.711159																									MRPL45	0.239928	0.0662824	0.00403522	-0.356201	0.525986	0.434713	0.0111473
5795																	MYBBP1A	0.479907	0.269508	0.0721856	-0.0847753	2.96706	0.903419	0.232626	ACOT8	0.370892	0.272074	0.164967	0.984361	1.50586	0.521696	0.509969																									MLLT6	-0.0404692	0.137657	0.762448	0.0922751	0.45068	0.824835	0.822332
5796																	PELP1	0.329564	0.241645	0.164367	-0.367225	0.694466	0.536293	0.381188	CTSA	0.0722643	0.179732	0.680264	-0.00350646	0.476091	0.994801	0.889658																									CISD3	0.151784	0.0629677	0.0143971	0.151026	0.310489	0.607479	0.031108
5797																	ARRB2	-0.445745	0.16517	0.0089982	0.46352	0.737581	0.455509	0.0596419	PLTP	0.716683	0.285199	0.0175965	-0.257976	1.20907	0.788642	0.182735																									PSMB3	0.315308	0.0240441	1.19989e-05	0.909058	0.492384	0.0577884	0.000737878
5798																	MED11	0.0757029	0.195277	0.689462	0.372972	1.03685	0.644471	0.841681	PCIF1	-0.00680768	0.152783	0.961608	1.77843	1.24443	0.244551	0.987303																									CWC25	0.119038	0.0637625	0.0611878	0.297391	0.399709	0.411118	0.106608
5799																	PSMB6	0.403968	0.0692101	0.000256733	-0.546896	0.476222	0.376925	0.0136045	TP53RK	0.0501806	0.316255	0.860228	-0.450299	0.608093	0.34993	0.954153																									RPL23	-0.0762947	0.0184025	0.000171167	0.253107	0.14691	0.0871826	0.00223808
5800																	MINK1	0.0573649	0.381757	0.865227	1.38852	59.194	0.213128	0.936801	ZMYND8	0.0199371	0.175826	0.906219	-0.493084	0.818188	0.460308	0.970134																									LASP1	0.0433761	0.0567527	0.443511	0.0613129	0.299508	0.822635	0.542649
5801																	SLC25A11	0.708601	0.15564	0.000429993	-0.0815603	0.797924	0.904819	0.0174848	NCOA3	-0.342812	0.291974	0.232553	-1.44718	1.48578	0.260548	0.595468																									RPL19	-0.00434542	0.00945887	0.64847	0.237367	0.0761857	0.0029994	0.729671
5802																	RNF167	0.133094	0.109245	0.215557	0.715541	1.04934	0.386123	0.447562	ARFGEF2	0.473947	0.432579	0.238952	0.248938	23.2376	0.831434	0.603105																									FBXL20	0.176875	0.122697	0.14897	0.341738	0.460087	0.436513	0.222214
5803																	PFN1	-0.0785565	0.0988408	0.429514	-0.791534	1.60951	0.624075	0.653114	STAU1	0.102096	0.192401	0.584083	-0.765869	0.993137	0.329934	0.845183																									MED1	0.193972	0.107682	0.0703859	0.6066	0.434758	0.155169	0.119973
5804																	SPAG7	0.230673	0.119337	0.0529894	0.232704	1.08901	0.810638	0.191961	DDX27	-0.095704	0.207028	0.640872	-0.254928	1.043	0.746251	0.873118																									CDK12	0.100553	0.0715773	0.159968	-0.616304	0.451482	0.139572	0.23603
5805																	RABEP1	0.00799799	0.223474	0.973205	-0.740661	0.782496	0.334733	0.988501	ZNFX1	0.0534043	0.395204	0.888822	-0.974521	5.96033	0.470906	0.963296																									STARD3	0.0650194	0.0653611	0.321136	0.432689	0.491754	0.335733	0.420258
5806																	NUP88	-0.125907	0.239837	0.591882	-0.72705	0.676638	0.227554	0.774374	ZFAS1	-0.129967	0.0590038	0.0275945	-0.172796	0.243606	0.477504	0.233481																									MIEN1	0.25786	0.0424062	0.000657805	0.250327	0.646292	0.657069	0.00418722
5807																	RPAIN	0.0320663	0.14984	0.822835	0.658271	1.07074	0.455309	0.916245	RNF114	0.095627	0.155048	0.528894	-0.480611	0.977172	0.530294	0.815758																									PSMD3	0.187074	0.0524794	0.00747541	0.0758352	0.397756	0.839232	0.0179511
5808																	C1QBP	0.335703	0.10632	0.0048506	-0.261418	0.530806	0.60088	0.0415979	UBE2V1	0.0589759	0.14752	0.684263	-0.509793	0.514301	0.282344	0.891591																									MED24	0.0437906	0.119312	0.712458	-0.208497	0.47186	0.622675	0.782862
5809																	DERL2	0.388967	0.0908176	0.0015231	0.135274	0.544749	0.795641	0.0292361	TMEM189	0.589224	0.346861	0.0805839	1.48333	9.54293	0.14957	0.37625																									MSL1	0.241635	0.102656	0.0169966	-0.629717	0.689456	0.257748	0.0358806
5810																	MIS12	0.224632	0.326298	0.460508	-0.606947	25.5808	0.708108	0.678989	CEBPB	-0.0754244	0.319416	0.808038	0.300636	1.18564	0.723455	0.937003																									CASC3	0.0134999	0.090095	0.885423	-0.724122	0.59978	0.165567	0.916393
5811																	NLRP1	0.144653	0.255358	0.563887	-0.0583359	0.886714	0.937013	0.755351	PTPN1	-0.476318	0.197065	0.0189962	-0.257805	0.967204	0.713857	0.189151																									WIPF2	0.145387	0.114951	0.204359	0.567635	0.499984	0.238552	0.289625
5812																	TXNDC17	0.534919	0.108088	0.00088896	-0.0679583	0.551346	0.887622	0.0228978	RIPOR3	0.241544	0.358757	0.486303	-0.84854	4.62483	0.489102	0.794132																									RARA	-0.0248179	0.0554276	0.653669	0.3719	0.281326	0.179964	0.734236
5813																	MED31	0.58688	0.227076	0.0159968	1.75342	1.1587	0.317137	0.0876494	BCAS4	0.290527	0.272987	0.266547	0.0719134	1.47963	0.956209	0.627888																									RARA-AS1	0.0894015	0.12691	0.477904	-0.124236	0.411094	0.74945	0.575961
5814																	ALOX12-AS1	0.165036	0.395219	0.65007	-1.06254	46.7626	0.396816	0.816309	ADNP	-0.0604463	0.354044	0.855829	1.92201	4.97662	0.15197	0.952467																									SMARCE1	0.123581	0.0570779	0.0307938	0.373206	0.358308	0.270346	0.0595662
5815																	RNASEK	0.576007	0.0901398	0.000294389	-0.572034	0.534843	0.29994	0.0139102	DPM1	0.283825	0.261756	0.261148	-0.773798	1.32282	0.403319	0.623699																									KRT10	0.128353	0.0348945	0.0053492	0.323199	0.374906	0.359328	0.0136865
5816																	C17orf49	-0.238621	0.172753	0.163967	-0.179204	0.34637	0.587283	0.380627	NFATC2	0.0265126	0.18581	0.890222	5.73758	1.21264	0.00479904	0.96441																									EIF1	0.0455015	0.01369	0.00694891	0.197683	0.0883457	0.0243951	0.0170162
5817																	ACADVL	0.536897	0.0918216	0.00346223	-0.0872576	0.847458	0.89962	0.0366924	ZNF217	0.172001	0.39159	0.65207	2.70528	5.57217	0.0483903	0.877667																									JUP	-0.0918486	0.0970927	0.337932	-0.595772	0.338064	0.0721856	0.437944
5818																	DVL2	-0.0447115	0.303947	0.881424	-0.631494	12.3477	0.422316	0.944029	PFDN4	-0.119301	0.115854	0.305139	-0.0549453	1.52321	0.971606	0.663947																									NT5C3B	-0.458509	0.0975332	6.79896e-05	0.528682	0.415898	0.188962	0.00160548
5819																	GABARAP	0.278747	0.0684642	0.00223259	-0.619359	0.5282	0.267147	0.0348594	FAM210B	0.301419	0.218694	0.161768	-0.0401511	1.04104	0.966407	0.506066																									ACLY	0.171782	0.0867699	0.0483903	0.321477	0.38732	0.382723	0.0879056
5820																	CTDNEP1	0.241465	0.217439	0.256149	-0.00703659	0.975252	0.992002	0.490218	RTF2	-0.0219742	0.119091	0.84843	-2.16827	1.34053	0.110578	0.950917																									CNP	0.215973	0.107988	0.0485903	0.273256	0.458301	0.534893	0.0881556
5821																	ELP5	0.534379	0.137313	0.00306491	1.11097	1.12425	0.247351	0.0364266	RAE1	0.0122683	0.212913	0.954809	0.867415	1.37592	0.540892	0.985434																									DNAJC7	0.261468	0.0424701	0.00016795	0.0877112	0.330292	0.785843	0.00221305
5822																	EIF5A	0.385676	0.0831007	0.00496951	-0.504426	0.977372	0.643671	0.0419267	VAPB	0.207251	0.338607	0.523295	-0.245129	2.00222	0.864027	0.81153																									NKIRAS2	0.169893	0.0712856	0.0161968	-0.0530905	0.30243	0.863827	0.0344078
5823																	GPS2	0.335708	0.184485	0.0675865	-0.0614423	0.886767	0.933413	0.224194	GNAS	0.0230514	0.131535	0.858428	-0.32761	0.510544	0.481304	0.95335																									KAT2A	-0.0642431	0.135205	0.640872	0.256816	0.456178	0.554689	0.722961
5824																	ACAP1	-0.0240097	0.124975	0.854029	-0.257679	0.635778	0.619876	0.930383	NELFCD	-0.0636444	0.167619	0.69846	1.29976	1.11878	0.203159	0.897039																									RAB5C	0.334218	0.0319567	2.27364e-05	-0.965114	0.30648	0.00739852	0.00105711
5825																	PLSCR3	0.211139	0.225224	0.341132	-0.647216	0.605147	0.308938	0.578924	CTSZ	-0.671957	0.403537	0.0979804	-0.205516	3.51489	0.875225	0.411846																									GHDC	0.246035	0.112821	0.0335933	0.153257	0.578818	0.758248	0.0644175
5826																	TMEM256	0.162056	0.0771507	0.0373925	0.800959	0.70477	0.228554	0.154303	TUBB1	-0.0583661	0.539351	0.89982	0.0670171	32.204	0.941612	0.967781																									STAT5B	-0.0394862	0.137833	0.777245	-1.30519	0.463548	0.00619876	0.832703
5827																	CHRNB1	0.644535	0.298276	0.0387922	3.76628	22.4295	0.0270054	0.157918	ATP5F1E	-0.0436345	0.0641012	0.4985	0.392438	0.317147	0.191562	0.800443																									STAT5A	0.134995	0.080802	0.0933813	-0.222888	0.432814	0.568286	0.152059
5828																	POLR2A	0.158448	0.17877	0.365327	-0.517838	0.631989	0.478704	0.600144	PRELID3B	0.229849	0.193326	0.227554	0.405678	1.12601	0.687662	0.589602																									STAT3	0.419959	0.0463098	2.93745e-05	0.204476	0.249764	0.406519	0.00118032
5829																	EIF4A1	0.490551	0.172081	0.00579884	-0.0613901	0.726284	0.913617	0.0450343	FAM217B	0.358202	0.33006	0.260748	2.82911	2.85033	0.0227954	0.6232																									ATP6V0A1	0.776995	0.0953002	8.36575e-05	-0.281155	0.387545	0.445911	0.00170007
5830																	CD68	0.23409	0.299236	0.411318	0.165921	5.22143	0.829	0.639965	PSMA7	0.420207	0.112523	0.00316725	-0.0493446	0.360453	0.879224	0.103655																									COASY	0.0800062	0.0680017	0.237353	0.60812	0.637345	0.266547	0.327459
5831																	AC016876.1	-0.304557	0.314181	0.307938	3.46828	33.3802	0.042042	0.545086	ADRM1	0.0821605	0.159959	0.608078	0.381863	0.867665	0.584883	0.854554																									MLX	0.225193	0.0514802	0.00134278	-0.0169358	0.484647	0.972006	0.00586542
5832																	MPDU1	0.433318	0.131837	0.00622444	-0.0674229	0.387372	0.857828	0.0466382	RPS21	0.0283325	0.0570424	0.618476	0.590539	0.183377	0.00259948	0.860099																									EZH1	-0.0739553	0.121404	0.54849	-0.118979	0.613086	0.840032	0.642419
5833																	SAT2	0.344268	0.13906	0.0159968	-0.117406	0.864448	0.881224	0.0876494	OGFR	0.464738	0.273548	0.0887822	-0.130566	1.07587	0.875625	0.392638																									VPS25	0.355964	0.0604653	0.000163302	1.02968	0.759433	0.142571	0.00218313
5834																	TP53	-0.092508	0.306081	0.743651	-0.31164	4.84756	0.7084	0.873365	DIDO1	-0.297528	0.239609	0.215557	0.0192945	0.997428	0.985803	0.573725																									COA3	0.409612	0.0535506	5.7296e-05	-0.679322	1.03045	0.416917	0.00151193
5835																	WRAP53	0.129892	0.239096	0.570086	3.68701	1.37789	0.0265947	0.758787	GID8	-0.0399916	0.166525	0.80064	-0.207923	1.51317	0.871626	0.933889																									BECN1	0.0230111	0.0555147	0.683863	-0.255019	0.338731	0.420716	0.759228
5836																	NAA38	0.332934	0.0979687	0.00390944	0.271333	0.455336	0.553689	0.0383421	YTHDF1	-0.0933387	0.415615	0.810238	1.98966	12.1483	0.170166	0.937003																									PSME3	0.211319	0.0669183	0.00239952	-0.283017	0.466562	0.492302	0.00831834
5837																	TRAPPC1	0.273556	0.0795515	0.00361342	-0.248261	0.426557	0.568086	0.0367847	PPDPF	0.203546	0.0672712	0.00570834	0.041606	0.39669	0.913017	0.107702																									AARSD1	0.170343	0.0867896	0.0483903	-0.1581	0.501386	0.721056	0.0879056
5838																	VAMP2	0.163118	0.13432	0.222555	-0.23866	0.41499	0.631074	0.455817	MHENCR	0.867986	0.399269	0.0365927	0.584388	12.3319	0.541292	0.263242																									RPL27	-0.0401702	0.0143672	0.0059988	0.00413778	0.115084	0.972006	0.0149959
5839																	BORCS6	-0.288109	0.231367	0.19776	-0.159447	0.850707	0.835433	0.423363	STMN3	0.18638	0.202854	0.355329	-0.292526	0.661722	0.605479	0.706235																									IFI35	0.412223	0.0638689	0.000177752	-0.107005	0.330938	0.743451	0.00225279
5840																	AURKB	-0.0165681	0.347203	0.964207	-0.644722	7.14546	0.0691862	0.985725	ARFRP1	0.449667	0.267257	0.0889822	-1.3598	1.21004	0.191162	0.392724																									VAT1	0.21722	0.129799	0.0971806	-0.0018863	0.591947	0.996401	0.156873
5841																	CTC1	-0.318469	0.263445	0.215957	1.16301	2.19895	0.30194	0.447622	ZGPAT	0.0379817	0.35417	0.915617	-0.491717	5.11602	0.556289	0.973597																									NBR1	0.250927	0.0966191	0.0109978	0.0896149	0.31125	0.774245	0.0246518
5842																	RANGRF	0.192762	0.155317	0.209758	0.143469	0.848201	0.84803	0.439302	LIME1	-0.33318	0.539744	0.482703	-1.44573	21.1471	0.143571	0.791023																									TMEM106A	0.546882	0.115219	0.000424408	0.14292	0.453976	0.727854	0.00335885
5843																	RPL26	0.199681	0.0607716	0.00293535	0.222983	1.8526	0.913217	0.0360027	TPD52L2	0.412402	0.224456	0.0635873	-0.58099	1.22679	0.563087	0.334422																									DHX8	0.107866	0.0938471	0.253149	0.495916	0.350565	0.155369	0.346281
5844																	NDEL1	-0.108363	0.199184	0.582484	-0.27578	1.18505	0.771646	0.767246	UCKL1	0.407853	0.284562	0.142771	-0.660844	1.49206	0.60088	0.479477																									DUSP3	0.44922	0.0608859	8.72007e-05	-0.158532	0.441003	0.69906	0.00172817
5845																	PIK3R5	-0.0358865	0.168604	0.831834	1.62307	1.13102	0.119776	0.91991	PRPF6	-0.0221896	0.15177	0.875625	-1.0333	0.579905	0.0693861	0.959983																									TMEM101	0.441206	0.0706541	8.64637e-05	1.69488	0.892982	0.0511898	0.00172817
5846																	STX8	0.146254	0.174711	0.39912	-1.2893	1.0185	0.164367	0.630749	TCEA2	-0.0840145	0.234249	0.715257	-0.0216309	1.167	0.979404	0.904075																									LSM12	0.149893	0.059091	0.0111978	-0.225767	0.461282	0.570286	0.0250524
5847																	SCO1	0.298702	0.260834	0.227155	-0.399382	0.838716	0.556689	0.459406	RGS19	0.111355	0.231686	0.617676	1.18175	1.05647	0.181964	0.859536																									G6PC3	0.237885	0.0632087	0.00244745	-0.322956	0.579227	0.514497	0.00843077
5848																	ELAC2	0.365522	0.190233	0.0571886	0.350615	0.787964	0.569086	0.202115	LKAAEAR1	-0.190386	0.42224	0.635073	2.64152	11.0773	0.206759	0.870394																									HDAC5	0.255362	0.0894814	0.00519896	0.467334	0.404265	0.229154	0.0133311
5849																	COX10	0.402978	0.242805	0.0889822	1.07933	1.22127	0.338132	0.26439	PCMTD2	0.0845362	0.264228	0.739052	0.189115	1.29772	0.858828	0.913605																									TMUB2	0.252151	0.0705799	0.00149221	-0.153922	0.531434	0.730854	0.00627551
5850																	TVP23C	0.793677	0.345592	0.030194	2.01529	45.2553	0.147574	0.134737	TPGS1	0.246301	0.18834	0.181764	-0.0684747	1.15493	0.943811	0.533369																									UBTF	0.188975	0.0846072	0.0245951	0.289033	0.414205	0.460308	0.049218
5851																	ZSWIM7	-0.146144	0.187046	0.424715	-0.0549295	0.684431	0.925215	0.650738	BSG	0.252988	0.104782	0.014797	0.787691	0.667021	0.156569	0.164658																									SLC25A39	0.112236	0.0470283	0.0167966	-0.472171	0.474587	0.263747	0.0354796
5852																	TTC19	0.0389649	0.221208	0.85183	-0.315826	0.900848	0.680064	0.929385	RNF126	-0.00713563	0.202131	0.970206	1.15238	1.14643	0.254949	0.988517																									GRN	0.211373	0.0224186	4.04008e-05	0.613227	0.0944656	0.000258689	0.00131163
5853																	NCOR1	0.132068	0.098308	0.180164	0.400986	1.06155	0.660868	0.4005	PRSS57	0.509244	0.0925761	0.000863435	-0.112133	0.249478	0.65087	0.0980831																									GPATCH8	0.0908959	0.0780516	0.24855	0.250623	0.459787	0.562887	0.341377
5854																	PIGL	0.421746	0.30589	0.15137	1.73246	23.6329	0.138338	0.362306	PTBP1	0.245513	0.149726	0.0987802	0.746588	0.963683	0.313737	0.412026																									CCDC43	0.175611	0.0878504	0.0459908	-0.400098	0.620433	0.441312	0.0841301
5855																	CENPV	0.308334	0.298383	0.286143	0.0768823	9.23005	0.9256	0.522609	ELANE	-1.47185	0.84991	0.0895821	-3.18172	79.2136	0.452709	0.393775																									EFTUD2	0.268784	0.0659718	0.000815919	0.697596	0.508472	0.135573	0.004579
5856																	UBB	0.105797	0.0738966	0.156369	-0.0817892	0.663896	0.863627	0.369506	CFD	-0.602605	0.874716	0.488502	-2.36394	42.4594	0.34993	0.794942																									NMT1	0.276875	0.0859494	0.00289347	-0.281062	0.724045	0.641472	0.00925252
5857																	TRPV2	0.195293	0.15805	0.212557	0.640601	1.03388	0.463507	0.443531	WDR18	0.311541	0.20401	0.119176	-0.131333	0.990429	0.860028	0.44662																									HEXIM1	-0.273529	0.117952	0.0209958	-0.0115773	0.32327	0.971406	0.0429636
5858																	TNFRSF13B	-0.100187	0.0822792	0.231554	0.48201	0.429266	0.35013	0.46362	TMEM259	-0.0702584	0.27793	0.79904	-1.46674	1.17749	0.166967	0.933858																									FMNL1	-0.14595	0.0430814	0.000696786	0.0652445	0.200031	0.743851	0.00427749
5859																	MPRIP	-0.399926	0.218143	0.0629874	1.04587	1.07614	0.302539	0.214745	CNN2	-0.0570799	0.119048	0.632873	0.204831	0.499256	0.633273	0.868655																									MAP3K14	-0.281707	0.134829	0.0381924	0.131968	0.471289	0.772845	0.0717769
5860																	COPS3	0.251523	0.124811	0.0429914	-0.524077	0.40009	0.222356	0.169391	ARHGAP45	0.502841	0.285064	0.0777844	0.721734	1.15541	0.453309	0.372909																									ARHGAP27	-0.112625	0.0721607	0.116377	-0.326152	0.651952	0.54789	0.181882
5861																	MED9	0.213411	0.358282	0.532494	-1.30292	44.7779	0.391732	0.733565	POLR2E	0.35743	0.134506	0.00959808	-0.337134	0.931999	0.611278	0.134827																									PLEKHM1	0.232855	0.0914241	0.0107978	0.255686	0.436189	0.541892	0.0242574
5862																	PEMT	0.302571	0.1994	0.121576	0.0247207	0.775271	0.972605	0.314498	GPX4	0.328415	0.0811016	0.000652064	0.337546	0.504563	0.424915	0.0980831																									KANSL1	0.102468	0.0848395	0.228354	-0.0655072	0.391017	0.861428	0.317024
5863																	SREBF1	-0.246652	0.370263	0.475105	1.16502	57.211	0.391145	0.690247	ATP5F1D	0.273019	0.0733243	0.00161898	0.669541	0.881111	0.344931	0.103655																									NSF	0.200885	0.0838473	0.0167966	0.126071	0.407909	0.730854	0.0354796
5864																	TOM1L2	-0.476812	0.285576	0.0919816	-0.0636332	1.40443	0.946	0.268453	MIDN	0.128067	0.273577	0.638072	1.68153	1.1839	0.132374	0.871851																									GOSR2	0.45392	0.105948	0.000816476	-0.370266	0.608438	0.470906	0.004579
5865																	ATPAF2	-0.0546832	0.211726	0.777844	0.481278	1.05307	0.636073	0.892807	CIRBP	-0.0590075	0.0546225	0.282144	0.702212	0.475387	0.107578	0.644392																									CDC27	0.0723115	0.087326	0.404919	-1.02759	0.819215	0.124775	0.503621
5866																	DRG2	0.299866	0.192857	0.113577	-0.261052	0.664196	0.659268	0.302232	NDUFS7	0.251662	0.11839	0.0319936	1.4239	1.15193	0.211758	0.246441																									NPEPPS	0.160816	0.0643551	0.0121976	0.115566	0.358751	0.735453	0.0270242
5867																	ALKBH5	0.224609	0.196741	0.257748	-0.49356	0.619416	0.541892	0.492368	GAMT	0.187806	0.19484	0.318536	-1.17226	0.914495	0.168366	0.677746																									KPNB1	0.11532	0.0547649	0.0381924	0.13846	0.276583	0.603479	0.0717769
5868																	FLII	0.0348536	0.15222	0.817636	0.143373	0.835433	0.824235	0.913985	DAZAP1	0.194192	0.224855	0.383523	-0.35878	0.57737	0.473305	0.723371																									MRPL10	0.047244	0.0767326	0.539092	0.183064	0.372606	0.604479	0.633615
5869																	TOP3A	0.204132	0.334054	0.508698	2.01693	46.9826	0.171733	0.716195	RPS15	0.0336919	0.0379954	0.380724	-0.225619	0.18125	0.212557	0.722513																									SCRN2	0.0696654	0.0907983	0.437113	0.0233857	0.443973	0.94921	0.536398
5870																	SHMT1	0.178541	0.178049	0.304739	0.468997	0.946995	0.570886	0.542164	C19orf25	0.19723	0.236127	0.391722	1.52795	1.44528	0.40052	0.73023																									SP2	0.0933006	0.122934	0.441912	-0.308111	0.470286	0.479704	0.541066
5871																	TVP23B	-0.123196	0.15581	0.426515	1.08278	1.12789	0.339532	0.65129	UQCR11	0.21951	0.0934928	0.0179964	0.214545	0.53312	0.623875	0.184541																									PNPO	0.111205	0.136691	0.414917	0.250856	0.481658	0.590682	0.514337
5872																	PRPSAP2	0.374157	0.159218	0.0263947	0.55339	0.798746	0.39812	0.122622	TCF3	0.0264184	0.370827	0.935413	2.43461	7.1914	0.0575885	0.980438																									CDK5RAP3	0.202854	0.0540911	0.00180024	-0.0209997	0.369923	0.94881	0.00701387
5873																	AC007952.4	0.169582	0.210242	0.412917	1.17091	0.590076	0.0495901	0.641489	AC012615.1	-0.23964	0.300387	0.405319	-1.10842	0.961929	0.179364	0.739744																									CBX1	0.162147	0.0992886	0.107578	-0.039116	0.420367	0.918416	0.170353
5874																	EPN2	-0.0109208	0.381793	0.974405	1.78608	61.3867	0.142973	0.989165	ABHD17A	0.0048871	0.366716	0.986803	2.07644	4.29165	0.0719856	0.996567																									SNX11	0.502042	0.117774	0.00109681	0.386721	0.438298	0.354929	0.00526486
5875																	B9D1	0.914555	0.20727	0.0021138	0.372909	0.797352	0.543091	0.0343484	SCAMP4	0.0950527	0.345129	0.771646	-1.29914	1.24253	0.0821836	0.924882																									HOXB2	0.400667	0.130012	0.00371271	-0.635551	1.19444	0.564087	0.0105909
5876																	ALDH3A2	0.818831	0.234081	0.00259948	0.483101	1.19363	0.710658	0.0358382	CSNK1G2	0.269528	0.328805	0.380724	2.47027	2.47522	0.10038	0.722513																									CALCOCO2	-0.0523393	0.0496238	0.295741	0.524574	0.353157	0.118376	0.392914
5877																	AKAP10	0.0917723	0.373925	0.786043	-0.421114	51.6881	0.718807	0.896475	BTBD2	0.0125046	0.387443	0.972406	-0.854719	12.1276	0.395721	0.989832																									ATP5MC1	0.249886	0.0320798	4.67724e-05	0.440484	0.580073	0.360328	0.00140159
5878																	USP22	0.346089	0.204476	0.0887822	4.79631	1.23257	0.0305939	0.264229	MKNK2	-0.0368984	0.327868	0.912418	-0.644471	2.38188	0.478104	0.972412																									UBE2Z	0.170341	0.103487	0.0985803	-0.0794945	0.355914	0.818636	0.158626
5879																	DHRS7B	0.230458	0.29526	0.413117	0.347447	13.7309	0.7912	0.641524	MOB3A	0.335507	0.373043	0.342931	0.869184	5.03461	0.341332	0.69886																									SNF8	0.260365	0.0559664	0.000713472	-0.133421	0.608658	0.782044	0.00432363
5880																	TMEM11	0.118532	0.190311	0.521696	0.369788	0.932296	0.671066	0.726019	AP3D1	-0.246386	0.243578	0.29974	0.264842	0.998984	0.728654	0.659226																									GNGT2	0.293103	0.101379	0.00519896	-0.465098	0.48414	0.271146	0.0133311
5881																	MAP2K3	-0.1287	0.119614	0.284543	0.743834	0.949625	0.307139	0.520607	SF3A2	0.00102131	0.125335	0.992002	0.674894	0.905368	0.361328	0.997065																									ABI3	0.436965	0.0544521	5.6651e-05	0.170987	0.225336	0.436313	0.00151193
5882																	WSB1	-0.00290042	0.136008	0.981204	-0.355832	0.608357	0.466107	0.992031	OAZ1	0.205577	0.0646542	0.00474375	0.266423	0.366958	0.436513	0.104035																									ZNF652	0.0817544	0.0932715	0.380524	-0.0662758	0.381208	0.85163	0.479947
5883																	LGALS9	-0.113338	0.365622	0.736453	0.716391	34.5732	0.565086	0.870465	LSM7	0.3651	0.0825087	0.000584323	-0.613294	0.419288	0.117976	0.0980831																									PHB	0.258268	0.0405283	0.000145869	-0.332155	0.503381	0.458708	0.00205643
5884																	TMEM97	0.376571	0.30224	0.194761	0.00539093	8.35999	0.994201	0.4188	SPPL2B	0.619871	0.240385	0.0137972	-2.23267	1.42637	0.162567	0.160648																									SPOP	0.358049	0.0669533	0.000307683	0.300921	0.277022	0.274145	0.00292858
5885																	IFT20	0.165177	0.146716	0.258748	0.372888	1.06743	0.708858	0.493107	TIMM13	0.392946	0.116935	0.0037475	-0.407811	0.473621	0.332334	0.103655																									SLC35B1	0.28438	0.0740494	0.00139933	0.827347	0.388508	0.0325935	0.00605264
5886																	POLDIP2	0.447961	0.132648	0.00544602	-0.580716	0.771953	0.338332	0.0438854	LMNB2	0.707031	0.33544	0.0387922	0.462618	5.47505	0.663667	0.269852																									KAT7	0.086872	0.089082	0.329334	-0.313089	0.399813	0.395321	0.428528
5887																	TMEM199	0.378318	0.22248	0.0909818	-0.393068	0.956027	0.609478	0.267802	GADD45B	-0.298203	0.274664	0.264947	-0.44861	0.430894	0.232354	0.627496																									PDK2	0.101099	0.111609	0.359928	-0.249129	0.518551	0.592082	0.459129
5888																	UNC119	-0.0552348	0.185727	0.761848	-0.0063879	0.998213	0.992801	0.883502	GNG7	0.0104256	0.330924	0.975005	-1.02201	1.8981	0.447111	0.99169																									PPP1R9B	0.062552	0.0750165	0.39932	0.389004	0.472178	0.364527	0.497971
5889																	PIGS	0.152617	0.178966	0.380124	0.588587	1.02564	0.561888	0.613366	SLC39A3	0.406668	0.18218	0.0289942	-0.0727358	0.340545	0.817037	0.237034																									MRPL27	0.469416	0.0654622	0.000182961	-0.452714	0.53668	0.335133	0.00229822
5890																	SPAG5	0.457334	0.417347	0.254149	-0.669261	33.1978	0.451516	0.488717	SGTA	0.294214	0.251801	0.232753	-1.12415	1.00705	0.191962	0.595513																									LRRC59	0.187539	0.0572488	0.00255296	0.0951162	0.288051	0.735453	0.00865095
5891																	SDF2	0.374783	0.174363	0.0343931	-0.482593	0.625634	0.363127	0.145833	THOP1	0.839542	0.324887	0.0179964	-1.74381	4.9844	0.189362	0.184541																									ACSF2	-0.0529995	0.0870831	0.538492	-0.0465977	0.654918	0.923015	0.633015
5892																	SUPT6H	0.185019	0.172309	0.268146	-0.0980597	0.795056	0.887023	0.503984	ZNF555	-0.0559483	0.36372	0.861228	0.692756	6.33856	0.547291	0.954614																									RSAD1	0.0895838	0.0971746	0.354129	0.62707	0.354313	0.0735853	0.453778
5893																	RPL23A	0.072298	0.043509	0.0961808	-0.149069	1.04148	0.886223	0.275487	GNA15	0.405707	0.148548	0.00679864	0.548121	0.424896	0.170366	0.114751																									SPATA20	0.0492945	0.0853087	0.560688	0.410142	0.414087	0.291342	0.653135
5894																	NEK8	-0.276024	0.332507	0.389322	1.5362	29.0409	0.165132	0.622056	S1PR4	0.675549	0.263242	0.0135973	-0.717008	0.970032	0.341132	0.159171																									LUC7L3	0.278076	0.0442522	0.000465723	-0.146378	0.286569	0.591082	0.00351281
5895																	TRAF4	-0.277245	0.349577	0.407319	-1.06055	1.54676	0.0991802	0.63758	NCLN	0.255592	0.352765	0.445711	-0.256483	2.17346	0.732853	0.76919																									TOB1	-0.507454	0.0656602	1.3301e-09	-0.232145	0.147464	0.115777	3.61788e-07
5896																	ERAL1	0.434573	0.155402	0.00759848	-0.0358921	0.760186	0.954609	0.0529844	NFIC	0.116009	0.235918	0.625275	0.751386	1.04709	0.383923	0.863866																									SPAG9	0.127034	0.0670061	0.060188	0.432515	0.323356	0.169366	0.105073
5897																	FLOT2	-0.17369	0.131845	0.189162	-0.0844246	0.64396	0.880024	0.412148	SMIM24	0.0497729	0.116567	0.676665	-0.213811	0.261256	0.403319	0.88808																									NME1	0.451568	0.0533913	8.61915e-05	-0.407361	0.227154	0.0653869	0.00172817
5898																	PHF12	0.64582	0.301025	0.0387922	-0.100095	17.7448	0.930172	0.157918	HMG20B	-0.0306364	0.144265	0.824635	-0.334988	1.05731	0.693261	0.941041																									NME2	0.319277	0.0195652	0.000264932	-1.27315	0.104825	2.0412e-13	0.00273918
5899																	MYO18A	0.105698	0.336335	0.731854	2.83364	36.4439	0.0580088	0.868102	MRPL54	0.0617754	0.132705	0.643071	0.00381018	0.913036	0.994201	0.873831																									MBTD1	0.0688734	0.136642	0.609278	0.0544448	0.540925	0.918616	0.695759
5900																	NUFIP2	0.278965	0.236436	0.228954	2.38549	1.79024	0.14977	0.461222	MATK	0.161734	0.172837	0.343131	0.935603	1.03295	0.284543	0.69886																									UTP18	0.223794	0.0658856	0.00319887	-0.652621	0.669815	0.241152	0.00959944
5901																	TP53I13	-0.186653	0.178625	0.285943	0.0236795	0.764116	0.969006	0.522376	DAPK3	-0.180194	0.300983	0.538092	-0.561807	0.735263	0.358728	0.819264																									COX11	0.0260521	0.0889071	0.760448	0.422432	0.562437	0.39752	0.820801
5902																	SSH2	-0.062272	0.137697	0.654669	-0.664248	0.566494	0.177764	0.819492	EEF2	0.0637467	0.0577127	0.266347	0.40996	0.183433	0.0277944	0.627888																									MMD	-0.00774372	0.106944	0.942412	0.461819	0.369712	0.20096	0.961029
5903																	NSRP1	-0.0157567	0.162373	0.915617	0.621521	1.15886	0.524495	0.960747	PIAS4	-0.11228	0.414575	0.775645	-0.37897	19.3714	0.596881	0.925569																									PCTP	0.105302	0.110228	0.340532	0.061541	0.412725	0.874225	0.440505
5904																	BLMH	0.180709	0.148516	0.214757	3.98681	1.21573	0.0225955	0.446542	MAP2K2	0.352923	0.316616	0.24895	0.26755	1.40464	0.758448	0.615582																									TRIM25	0.523293	0.0903798	0.000219506	0.61048	0.336769	0.0709858	0.00252308
5905																	GOSR1	-0.123688	0.175905	0.469306	0.0158062	0.967721	0.988602	0.685814	YJU2	-0.0988737	0.215033	0.640472	1.59176	1.42607	0.437113	0.873118																									AC015912.3	0.544366	0.129944	0.00097041	0.591439	0.418384	0.147371	0.00490546
5906																	CRLF3	0.100208	0.248167	0.674465	-1.08563	0.828407	0.209558	0.832919	TMIGD2	-0.0498029	0.27155	0.84963	-1.15912	0.99674	0.193961	0.951283																									COIL	0.0909985	0.0912097	0.315737	-0.274742	0.437981	0.489702	0.414573
5907																	ATAD5	0.484288	0.283954	0.0811838	0.617268	1.08073	0.275945	0.250793	SH3GL1	0.00399303	0.419333	0.988802	1.21195	14.8979	0.281544	0.996891																									SCPEP1	0.056054	0.0505281	0.267746	-0.00838316	0.176556	0.959808	0.362254
5908																	TEFM	-0.0240393	0.284369	0.931614	-1.91088	1.67576	0.079784	0.969172	CHAF1A	-0.195981	0.455334	0.638472	-1.02141	17.6108	0.5019	0.871851																									MSI2	0.0823293	0.132224	0.529494	0.989455	0.384022	0.0133973	0.624722
5909																	RNF135	-0.326884	0.234029	0.156169	0.463299	0.936293	0.537093	0.369275	MYDGF	0.608529	0.161803	0.0029271	1.62553	0.97325	0.0693861	0.103655																									MRPS23	0.413644	0.0565122	0.000460255	-0.108618	1.15326	0.904819	0.00351281
5910																	NF1	-0.0733261	0.335976	0.822236	-0.54171	23.9165	0.585834	0.916245	DPP9	-0.627977	0.352514	0.0773845	-0.20577	2.80907	0.833233	0.371947																									VEZF1	0.0719692	0.077427	0.354329	-0.181363	0.403326	0.640872	0.453952
5911																	EVI2B	-0.281509	0.106193	0.00819836	0.191354	0.586656	0.708058	0.0558229	PLIN3	0.0239459	0.140865	0.867227	-0.063446	0.930624	0.934613	0.956997																									SRSF1	0.374704	0.0563617	0.000106215	-0.153422	0.399133	0.671066	0.00185469
5912																	EVI2A	0.00716424	0.161439	0.963007	2.13024	1.14437	0.0523895	0.985333	KDM4B	-0.30143	0.402155	0.416317	-1.01478	10.1438	0.366727	0.74811																									DYNLL2	-0.180063	0.130736	0.166167	-0.78786	0.411422	0.0579884	0.2435
5913																	UTP6	0.231184	0.21671	0.272945	0.836925	1.11484	0.390922	0.508494	SAFB2	0.158809	0.227694	0.487702	-0.94251	0.867869	0.20016	0.794942																									AC004687.1	0.212537	0.0455205	0.000599334	0.432827	0.192235	0.0243951	0.00396927
5914																	SUZ12	0.333327	0.187011	0.075185	0.23583	0.619121	0.670466	0.238157	SAFB	0.28259	0.18605	0.131374	1.07599	1.10012	0.293741	0.466073																									SUPT4H1	0.0806785	0.0304702	0.00739852	-0.365352	0.334365	0.24875	0.0177786
5915																	RHOT1	0.00816298	0.248799	0.971606	0.114744	1.18988	0.927415	0.988115	RPL36	0.023103	0.0504015	0.64847	0.154386	0.18496	0.39892	0.875529																									MTMR4	0.380615	0.125901	0.00279944	-0.0826584	0.489884	0.856029	0.00905242
5916																	C17orf75	0.0610514	0.272984	0.812038	-0.779602	2.04586	0.307738	0.911952	DUS3L	0.530655	0.242276	0.0303939	1.057	1.15089	0.322336	0.242409																									RAD51C	0.115699	0.0899451	0.19936	-0.298512	0.56795	0.531894	0.283563
5917																	ZNF207	0.0872157	0.0964989	0.372525	0.39383	0.545629	0.674665	0.606055	NDUFA11	0.246031	0.111091	0.0283943	0.0623324	0.356655	0.854029	0.23627																									SKA2	0.291568	0.0826197	0.00241588	-0.767793	0.903531	0.295341	0.00835049
5918																	PSMD11	0.420373	0.119927	0.00295898	0.224101	0.503414	0.64847	0.0360027	RANBP3	0.779168	0.430457	0.0711858	-1.74575	21.5803	0.385523	0.354951																									YPEL2	-0.124289	0.0985193	0.210558	-0.0107141	0.473072	0.980604	0.296863
5919																	MYO1D	0.393209	0.179602	0.0319936	1.4871	1.08491	0.115577	0.139584	RFX2	-0.382822	0.282476	0.170166	0.403155	0.95694	0.633073	0.515549																									DHX40	0.172392	0.119811	0.14977	-0.410926	0.474417	0.354129	0.223313
5920																	SPACA3	-0.577503	0.382922	0.120576	-0.312096	27.4041	0.742685	0.312918	CLPP	0.534167	0.170562	0.00359928	0.676017	1.15562	0.565287	0.103655																									CLTC	0.328082	0.0524432	0.000324564	-0.170827	0.35479	0.610078	0.00298235
5921																	ZNF830	0.417488	0.292867	0.146771	2.2668	23.3281	0.0930931	0.355412	ALKBH7	0.123094	0.102421	0.231554	0.244373	0.72425	0.685463	0.594306																									VMP1	0.427227	0.0523447	6.66348e-05	-0.400075	0.331552	0.213357	0.00160548
5922																	LIG3	0.193575	0.350726	0.538292	-0.119605	45.6297	0.927738	0.736083	GTF2F1	0.107145	0.153309	0.473305	1.16042	1.09038	0.312937	0.786001																									RPS6KB1	0.0546186	0.110092	0.623275	0.196456	0.408556	0.616077	0.708536
5923																	RFFL	-0.240585	0.340031	0.458108	1.57835	43.1828	0.186154	0.677125	KHSRP	-0.0108041	0.237271	0.959008	-1.11303	1.09538	0.227754	0.987057																									RNFT1	0.243941	0.0808337	0.0029994	0.0988236	0.474879	0.820436	0.00930748
5924																	NLE1	-0.0568247	0.31306	0.84823	0.150664	15.6861	0.88373	0.927416	DENND1C	-0.255663	0.311275	0.390322	-0.214025	1.11591	0.80164	0.729703																									HEATR6	0.163329	0.126039	0.194961	0.37761	0.609618	0.481704	0.278313
5925																	SLFN13	0.440868	0.356992	0.181764	-0.736882	54.2925	0.536314	0.402326	GPR108	-0.11645	0.214008	0.592681	-1.83647	1.45226	0.165967	0.847233																									USP32	0.229	0.0825952	0.00659868	-0.226702	0.366899	0.5021	0.0162203
5926																	AP2B1	0.620102	0.268342	0.0269946	-1.12004	5.56206	0.234353	0.124609	VAV1	-0.495416	0.276814	0.0779844	-0.897226	1.27218	0.396521	0.372909																									APPBP2	0.219957	0.107923	0.0393921	-0.453856	0.696956	0.438712	0.0735431
5927																	TAF15	-0.189958	0.157901	0.223755	-0.350124	0.772772	0.575285	0.457239	XAB2	-0.102306	0.217329	0.630274	-0.437516	1.20457	0.629074	0.866726																									PPM1D	-0.160125	0.0994329	0.104979	-0.0256865	0.536993	0.954809	0.167097
5928																	CCL5	0.394865	0.314083	0.194361	0.911635	0.469714	0.0391922	0.418313	PET100	0.0764979	0.135425	0.568286	0.63745	0.912965	0.459708	0.835612																									MED13	0.128713	0.104106	0.213357	-0.351303	0.425278	0.378124	0.300032
5929																	CCL3	0.220625	0.558626	0.675865	2.05377	26.9681	0.0488737	0.833158	STXBP2	0.186186	0.171241	0.270746	-0.434643	1.21685	0.632673	0.632289																									DCAF7	0.158099	0.0554601	0.00479904	0.343028	0.429409	0.379924	0.0125935
5930																	ZNHIT3	0.160757	0.137638	0.239752	-0.729924	0.849545	0.284343	0.473874	TRAPPC5	0.547362	0.161558	0.00530439	-0.458701	0.477095	0.29914	0.106222																									TACO1	0.400782	0.122268	0.0036961	0.790006	0.431222	0.0669866	0.0105569
5931																	MYO19	0.764212	0.324622	0.029794	1.98274	51.1959	0.193289	0.133612	SNAPC2	0.335995	0.316203	0.274545	-0.118469	3.13939	0.921416	0.636835																									MAP3K3	0.0373247	0.0991964	0.707658	-0.126266	0.439153	0.738252	0.779405
5932																	GGNBP2	-0.0642512	0.115431	0.571086	0.635477	0.79734	0.368126	0.759559	TIMM44	0.551442	0.438033	0.175765	-1.32175	23.9257	0.271146	0.524241																									STRADA	0.282733	0.102601	0.00459908	-0.477883	0.421705	0.219756	0.012209
5933																	MRM1	-0.102044	0.414574	0.788242	-0.258419	73.9492	0.792787	0.897624	ELAVL1	0.161258	0.152385	0.282144	0.394546	1.00224	0.620476	0.644392																									LIMD2	0.201684	0.0225764	0.000101641	0.217793	0.116792	0.0629874	0.00182329
5934																	AATF	0.169299	0.135878	0.210558	1.06483	1.08443	0.224355	0.440468	CERS4	0.128796	0.402239	0.722256	1.76807	12.0737	0.146371	0.907941																									CCDC47	0.214759	0.0563841	0.00188909	0.306733	0.371673	0.385523	0.00720584
5935																	SYNRG	0.0441066	0.139945	0.736653	0.0297039	0.783048	0.968206	0.870465	CD320	0.344776	0.364244	0.320936	-0.515051	4.67914	0.563287	0.680634																									DDX42	0.223989	0.0862489	0.0111978	-0.305903	0.443637	0.459508	0.0250524
5936																	DDX52	0.215989	0.203695	0.284143	0.354662	0.880932	0.65127	0.520139	NDUFA7	0.368473	0.251504	0.141772	-1.90929	0.925668	0.0615877	0.479298																									FTSJ3	0.397885	0.109585	0.0013606	-0.299695	0.517979	0.507698	0.00592997
5937																	MRPL45	-0.046217	0.169704	0.783443	-0.261359	0.575078	0.630674	0.895628	RPS28	-0.132721	0.0475289	0.00519896	0.278712	0.157579	0.074985	0.106124																									PSMC5	0.187204	0.0374084	0.000513667	0.538484	0.494078	0.218556	0.00366935
5938																	MLLT6	0.293113	0.36495	0.374725	0.466776	52.3963	0.689418	0.608403	RAB11B	0.0249372	0.110026	0.824235	4.38906	1.17214	0.029994	0.940913																									SMARCD2	0.326597	0.122938	0.00879824	-0.122495	0.443752	0.770246	0.0204945
5939																	CISD3	0.13815	0.163648	0.391322	0.857651	0.776884	0.189562	0.623736	HNRNPM	0.0191027	0.100708	0.85183	1.71341	0.995567	0.0635873	0.951746																									CD79B	0.693297	0.107764	0.000122553	-0.454868	0.327674	0.158568	0.00193646
5940																	PSMB3	0.341047	0.0716725	0.000490797	0.434136	0.455316	0.427514	0.0181003	PRAM1	-0.387037	0.287268	0.170166	-0.469817	0.723363	0.45091	0.515549																									ICAM2	0.359687	0.0565175	9.70629e-05	0.854752	0.39202	0.0339932	0.00179399
5941																	CWC25	0.25109	0.180974	0.157369	-0.0282249	0.877132	0.967207	0.3709	ZNF414	-0.424615	0.261605	0.102579	2.02167	1.31549	0.241152	0.418258																									ERN1	-0.069207	0.125075	0.572885	-0.160794	0.46388	0.714057	0.663736
5942																	RPL23	0.0942999	0.0630752	0.140772	-0.00203654	0.44246	0.995401	0.345861	MYO1F	-0.219509	0.261673	0.381924	0.0650535	0.581401	0.876625	0.723075																									PECAM1	0.267037	0.0644836	0.000846794	-0.0775252	0.306361	0.80184	0.00464227
5943																	RPL19	0.0975475	0.0389333	0.0135973	-0.6027	1.91963	0.74825	0.0786079	ZNF266	0.459377	0.396018	0.230354	0.82564	10.8559	0.425515	0.593559																									MILR1	0.59929	0.0711915	0.0013109	0.017907	0.306075	0.953209	0.00579057
5944																	FBXL20	-0.0379281	0.371559	0.918016	-0.835174	38.643	0.544558	0.961386	ZNF426	-0.297622	0.239267	0.20176	-0.263409	1.45333	0.817636	0.557249																									DDX5	0.0881419	0.0218555	0.00150193	0.141101	0.121523	0.24775	0.00630367
5945																	MED1	0.657166	0.309049	0.034793	-0.0677157	28.774	0.938939	0.146584	ZNF121	0.231007	0.324319	0.459308	1.33329	2.09608	0.254749	0.776395																									CEP95	0.17586	0.107125	0.10018	-0.471466	0.626858	0.379324	0.160651
5946																	CDK12	0.106975	0.148919	0.460708	0.539148	0.887953	0.425515	0.67908	ZNF561	-0.347307	0.332484	0.281944	-0.00103614	1.2232	0.999	0.644386																									GNA13	-0.247192	0.0761614	0.00197487	-0.258539	0.301617	0.389122	0.00743722
5947																	STARD3	0.204749	0.17214	0.228354	1.7549	1.1769	0.393121	0.460526	ZNF846	-0.677884	0.316997	0.0333933	0.0634066	1.44351	0.960008	0.252168																									HELZ	0.181067	0.064366	0.00579884	-0.340675	0.69785	0.532494	0.0145837
5948																	IKZF3	0.140906	0.152235	0.346531	-0.153014	0.836305	0.839632	0.583979	FBXL12	0.0750266	0.321628	0.79784	0.143882	1.4795	0.894621	0.933591																									PSMD12	0.398134	0.0716508	8.10094e-05	0.407222	0.343644	0.225555	0.00167514
5949																	ORMDL3	0.00119942	0.153889	0.993001	0.0930761	0.970127	0.89802	0.997134	UBL5	0.150713	0.0788358	0.0609878	0.863833	0.86591	0.212557	0.328149																									PITPNC1	-0.079828	0.116594	0.485703	-0.00631123	0.419312	0.983603	0.583272
5950																	PSMD3	0.381086	0.118126	0.00605655	0.346182	0.698339	0.511098	0.0459993	PIN1	0.284879	0.136802	0.039792	0.506636	1.28274	0.673465	0.271885																									NOL11	0.135946	0.0997135	0.169166	-0.313067	0.553617	0.507299	0.247178
5951																	MED24	0.21631	0.220466	0.306939	0.923351	1.10673	0.360128	0.544248	PPAN	-0.199801	0.436235	0.632873	2.09122	18.2668	0.279944	0.868655																									BPTF	0.150478	0.0568594	0.00879824	0.152425	0.263429	0.543091	0.0204945
5952																	MSL1	-0.301134	0.265645	0.242551	4.07352	8.31859	0.0202081	0.476544	EIF3G	0.122717	0.0768897	0.114777	0.20675	0.787277	0.737453	0.438948																									KPNA2	0.0904095	0.0773144	0.25075	0.0874653	0.373576	0.79964	0.343663
5953																	CASC3	0.139581	0.20785	0.492102	0.955688	1.1504	0.378524	0.703363	DNMT1	0.69999	0.244841	0.0079984	-0.14301	0.714622	0.807239	0.124394																									AMZ2	-0.0514857	0.0757857	0.494701	0.673611	0.414539	0.0987802	0.591767
5954																	CDC6	0.416759	0.295779	0.15077	-0.478154	0.38246	0.209358	0.361348	MRPL4	0.279532	0.150952	0.064987	0.0381224	0.821593	0.94781	0.337168																									WIPI1	0.00667381	0.136227	0.957608	-1.19499	0.399062	0.00379924	0.971204
5955																	RARA	-0.474389	0.24955	0.0585883	0.760142	0.975485	0.406319	0.205357	ICAM4	0.294062	0.221237	0.179564	-0.71855	0.903614	0.279744	0.53001																									PRKAR1A	-0.02474	0.0410799	0.563887	0.119564	0.231941	0.603479	0.655674
5956																	TOP2A	-0.378766	0.324142	0.225355	-0.607132	0.354844	0.106979	0.458329	FDX2	0.7614	0.395826	0.0561888	1.90393	17.4169	0.20136	0.316401																									MAP2K6	0.0717092	0.119219	0.54789	-0.577591	0.460391	0.196761	0.642141
5957																	SMARCE1	0.0583135	0.159226	0.70046	-1.22406	0.642334	0.0561888	0.849519	RAVER1	0.238371	0.258176	0.346531	3.33478	1.2602	0.0793841	0.700107																									SLC39A11	0.238253	0.11347	0.0371926	0.059096	0.413785	0.876225	0.0702902
5958																	KRT10	0.200265	0.07725	0.0103979	0.420486	0.420203	0.644271	0.0659021	ICAM3	0.071699	0.0846472	0.393921	1.12626	0.76574	0.0941812	0.731408																									FAM104A	0.272854	0.0967231	0.00579884	-1.52987	0.987466	0.0831834	0.0145837
5959																	TMEM99	0.203546	0.283257	0.460908	0.206379	5.97126	0.840032	0.67908	TYK2	-0.17012	0.287219	0.538092	0.815017	1.22633	0.428514	0.819264																									RPL38	-0.159737	0.0230231	1.26907e-07	0.337428	0.0857001	0.0010968	2.01488e-05
5960																	EIF1	0.248173	0.0511076	0.00125541	-0.617565	0.914377	0.479704	0.0265691	CDC37	0.162292	0.105153	0.122176	0.257851	0.740749	0.661068	0.449353																									TTYH2	-0.126218	0.101182	0.207558	-0.150391	0.360391	0.656669	0.293277
5961																	NT5C3B	-0.454544	0.20531	0.0309938	0.724437	0.99761	0.364527	0.137039	KEAP1	0.0983634	0.187403	0.582683	1.11692	1.09208	0.220356	0.845046																									CD300A	0.413059	0.0497451	9.72072e-05	0.626489	0.204689	0.0029994	0.00179399
5962																	KLHL11	0.00764823	0.391689	0.979404	1.60421	62.0096	0.158814	0.991106	ATG4D	-0.0790176	0.256309	0.754049	0.392852	1.34652	0.746051	0.918143																									CD300LB	0.461645	0.0897848	0.000528744	0.396401	0.32692	0.214957	0.00372067
5963																	ACLY	0.249815	0.245564	0.294341	-0.271996	0.912379	0.69806	0.532078	KRI1	0.257266	0.235505	0.263547	0.469491	1.12794	0.639672	0.626452																									CD300C	0.680718	0.0457308	1.80689e-05	0.256758	0.212197	0.224355	0.000932726
5964																	CNP	-0.00396472	0.167574	0.979604	0.244257	0.460989	0.567087	0.991106	CDKN2D	0.524659	0.343997	0.119976	0.582569	1.35187	0.445111	0.446778																									AC064805.1	0.569393	0.0932809	0.000558673	0.702615	0.398339	0.075185	0.00381373
5965																	DNAJC7	0.104214	0.101762	0.306739	-0.140957	0.494563	0.769646	0.544248	SLC44A2	-0.0489244	0.223361	0.823035	1.79564	1.18386	0.111378	0.940785																									CD300E	0.393053	0.0913939	0.000801365	0.218946	0.222371	0.318136	0.00455222
5966																	NKIRAS2	0.0328571	0.2195	0.887423	-0.742279	0.780933	0.247351	0.94709	ILF3-DT	-0.0426098	0.16886	0.792641	1.87532	1.12515	0.118576	0.931179																									CD300LF	0.0562642	0.0748518	0.454309	-0.0451417	0.336403	0.882623	0.5528
5967																	KAT2A	0.260551	0.331814	0.39952	-0.129478	27.2304	0.909966	0.631106	ILF3	0.116562	0.11446	0.305739	1.28923	1.00979	0.136173	0.664793																									SLC9A3R1	-0.148369	0.0551859	0.0089982	0.0630248	0.200823	0.744451	0.0208846
5968																	RAB5C	0.576051	0.162397	0.00239952	-1.29217	0.453239	0.00879824	0.0352216	QTRT1	0.285338	0.176601	0.106379	1.03994	1.09414	0.309538	0.421898																									NAT9	0.0172555	0.0954999	0.856229	-0.110664	0.506762	0.805639	0.894953
5969																	GHDC	-0.0843298	0.223882	0.706459	0.355148	1.09719	0.766647	0.854032	DNM2	-0.633723	0.258615	0.0173965	-0.829177	0.895813	0.281344	0.182398																									MRPL58	0.245105	0.0640664	0.00175669	-0.369969	0.940166	0.616077	0.0068956
5970																	STAT5A	-0.35889	0.36914	0.294941	1.06226	48.2093	0.340052	0.53263	TMED1	0.392383	0.224783	0.0811838	1.49824	1.49495	0.482104	0.377701																									ATP5PD	0.164531	0.0287988	0.000267714	0.553187	0.326471	0.0863827	0.00276372
5971																	ATP6V0A1	0.270842	0.287908	0.333733	-1.34106	1.36347	0.189362	0.571325	CARM1	0.14184	0.546162	0.770046	-0.942226	36.5328	0.54909	0.924621																									NT5C	-0.068614	0.0531622	0.195161	-0.592789	0.599668	0.226555	0.278486
5972																	COASY	0.406635	0.165027	0.0175965	-0.846826	0.633503	0.144171	0.0937184	YIPF2	0.287251	0.212251	0.172565	2.09075	1.17294	0.19896	0.519207																									JPT1	0.197936	0.044874	0.000543958	-0.0770602	0.239996	0.736453	0.00377885
5973																	MLX	0.29387	0.146107	0.0465907	-0.209242	0.927613	0.79984	0.177579	SMARCA4	0.361132	0.206107	0.0813837	-0.339436	0.684774	0.525495	0.378362																									SUMO2	0.06609	0.0187918	0.00652457	0.488776	0.296253	0.0963807	0.016111
5974																	PSMC3IP	0.0580585	0.427277	0.877025	-0.729707	62.2207	0.500407	0.941621	RAB3D	0.302756	0.338208	0.346331	-1.15018	1.45424	0.113977	0.700107																									GGA3	0.0858212	0.120303	0.468906	0.576632	0.523647	0.25155	0.567438
5975																	RETREG3	-0.294168	0.213099	0.159768	0.0669371	1.08728	0.936413	0.374482	TMEM205	0.347837	0.163663	0.0353929	1.30657	1.17969	0.316737	0.257446																									MRPS7	0.125915	0.050103	0.014797	0.338655	0.574233	0.483903	0.0318456
5976																	TUBG1	0.717399	0.242756	0.00839832	-0.409738	0.457253	0.438112	0.0569167	CCDC159	-0.18786	0.275302	0.483103	-1.84155	1.51249	0.20076	0.79148																									MIF4GD	-0.0118389	0.0493621	0.804839	-0.0894765	0.373213	0.794841	0.854199
5977																	CCR10	-0.204619	0.196067	0.290742	0.291098	0.497764	0.55029	0.528343	EPOR	0.137863	0.364218	0.694861	-1.37889	4.50232	0.115777	0.895042																									SLC25A19	0.447393	0.113104	0.00215832	-0.470062	0.440454	0.257149	0.00786379
5978																	EZH1	-0.499741	0.284486	0.0773845	0.805941	6.24299	0.456709	0.242367	PRKCSH	0.176522	0.130637	0.173165	-0.280694	0.892805	0.681264	0.520053																									GRB2	0.152938	0.0283	0.00012365	0.206539	0.214373	0.333733	0.00193865
5979																	VPS25	0.139278	0.116094	0.226555	0.0941062	0.793643	0.878424	0.4592	ECSIT	0.119178	0.203909	0.554289	-0.380081	0.873796	0.569886	0.827985																									TSEN54	-0.12094	0.116843	0.305139	0.303588	0.476873	0.4983	0.402977
5980																	COA3	0.351795	0.132473	0.0109978	-0.693781	0.486606	0.135973	0.0681525	ELOF1	-0.0499887	0.196319	0.797441	0.352872	1.11005	0.703659	0.933491																									MYO15B	0.0678568	0.112589	0.54829	-0.196586	0.597204	0.70086	0.642397
5981																	BECN1	-0.079699	0.140887	0.563087	-0.669104	0.531797	0.185763	0.754885	ZNF627	0.118451	0.333553	0.709858	-0.550212	3.30657	0.687862	0.901574																									SAP30BP	0.0607027	0.0622331	0.335133	0.335462	0.549891	0.492701	0.435193
5982																	PSME3	0.179606	0.134175	0.175365	0.883933	0.960235	0.269546	0.393457	ZNF439	0.0580041	0.299732	0.840832	-0.0383763	0.890739	0.955009	0.949078																									GALK1	0.22989	0.0601757	0.00290596	0.68785	0.35204	0.054989	0.009276
5983																	AARSD1	1.06756	0.249646	0.00279901	-0.498235	1.16694	0.493301	0.0358626	ZNF69	0.292585	0.392208	0.431114	-0.767722	6.89946	0.514497	0.758426																									H3F3B	0.0862792	0.0158319	0.00352639	0.128366	0.100221	0.203359	0.0102417
5984																	RPL27	0.15125	0.0485883	0.00586134	0.180188	0.795276	0.812438	0.0454222	ZNF844	0.00215888	0.411871	0.994801	0.694451	14.9035	0.493301	0.99775																									UNC13D	0.288729	0.0976048	0.0039992	0.783701	0.499596	0.10198	0.0110564
5985																	IFI35	0.642698	0.127328	0.00212343	-0.147403	0.626893	0.781444	0.0343484	ZNF44	-0.196452	0.344065	0.555489	0.2763	1.7787	0.844231	0.827985																									WBP2	0.143296	0.059908	0.0181964	-0.515696	0.629097	0.323535	0.0380049
5986																	VAT1	-0.283801	0.223221	0.190962	0.184278	0.828947	0.780844	0.413827	MAN2B1	-0.18492	0.192183	0.328134	1.32832	1.03239	0.146171	0.686078																									MRPL38	0.44327	0.0582351	3.08865e-05	-0.258603	0.552743	0.582683	0.00122028
5987																	BRCA1	0.00324821	0.334152	0.991202	-0.902087	3.33221	0.0967806	0.99671	WDR83OS	0.159701	0.0787522	0.0435913	-0.318228	0.653679	0.540492	0.285309																									ACOX1	0.267461	0.110585	0.019796	0.272656	0.393458	0.474105	0.0408037
5988																	AC060780.1	-0.130157	0.33606	0.676265	0.863101	46.1788	0.398674	0.833158	DHPS	0.322092	0.180228	0.069786	-0.438679	0.698074	0.442911	0.352546																									TEN1	0.0601704	0.0732793	0.421316	-0.370038	0.607416	0.457508	0.520626
5989																	NBR1	-0.0519451	0.201563	0.788642	-0.456145	0.859494	0.537493	0.897656	FBXW9	0.277056	0.267765	0.285343	-0.817599	1.04827	0.288942	0.647174																									SRP68	0.210313	0.0837833	0.0115977	-0.304263	0.541716	0.515097	0.0258327
5990																	TMEM106A	0.026859	0.325294	0.933013	-0.338044	18.914	0.767521	0.970002	TRIR	0.110485	0.0830472	0.180964	0.279957	0.658274	0.577285	0.531978																									EXOC7	0.21008	0.0903789	0.0211958	0.531063	0.517634	0.264347	0.0433352
5991																	DHX8	0.318663	0.279752	0.232753	0.240048	3.79329	0.8256	0.46525	HOOK2	0.579276	0.322336	0.0731854	0.710974	2.05186	0.527894	0.358625																									UBALD2	0.250289	0.089576	0.00539892	0.0295203	0.358706	0.931214	0.0137788
5992																	TMEM101	0.112281	0.145093	0.435713	0.0829966	1.11043	0.943211	0.658006	JUNB	0.748802	0.20235	0.00359915	-0.562017	0.485836	0.284943	0.103655																									PRPSAP1	-0.0564668	0.079646	0.483503	-1.00548	0.940286	0.195161	0.581223
5993																	LSM12	0.529502	0.15626	0.00600245	0.566111	1.08177	0.488102	0.0457323	PRDX2	0.145474	0.105974	0.172565	0.606269	0.704385	0.25215	0.519207																									RHBDF2	0.540238	0.112172	0.00101974	0.0578319	0.53772	0.912218	0.00505031
5994																	G6PC3	0.40864	0.166582	0.019996	0.615664	0.987578	0.480504	0.102139	RNASEH2A	0.557684	0.312555	0.0729854	-0.115717	0.884604	0.85083	0.358182																									JMJD6	0.238269	0.080758	0.00379924	0.285844	0.298325	0.327534	0.0106917
5995																	HDAC5	-0.34608	0.238073	0.140572	0.318326	1.0907	0.74905	0.345604	DNASE2	0.283881	0.291895	0.310738	0.0565043	1.62651	0.963007	0.669218																									METTL23	0.330399	0.0655168	0.000536093	0.0904042	0.734688	0.871426	0.00375371
5996																	ASB16-AS1	0.323139	0.364106	0.352529	-0.820273	50.3778	0.537157	0.588335	KLF1	0.235364	0.328192	0.463507	-0.246611	0.748175	0.658468	0.778711																									SRSF2	0.0259882	0.0272581	0.343731	0.25027	0.187274	0.179964	0.443751
5997																	TMUB2	0.270102	0.206615	0.183563	0.656715	1.10527	0.564087	0.404331	GCDH	1.12924	0.356401	0.0079984	1.99302	9.9805	0.159968	0.124394																									MFSD11	0.157315	0.0864277	0.0695861	0.0891667	0.411225	0.816437	0.118897
5998																	UBTF	0.238861	0.186794	0.19876	0.085133	0.679201	0.870426	0.424374	FARSA	0.450212	0.179668	0.0135973	0.282414	0.85833	0.737253	0.159171																									SEC14L1	-0.0299833	0.0529843	0.567886	0.34848	0.426587	0.384323	0.659349
5999																	SLC25A39	0.229796	0.128145	0.0729854	-0.620011	0.420292	0.161568	0.234369	CALR	0.389453	0.0936633	0.00107808	1.85706	0.536077	0.00619876	0.101421																									TMC6	0.0571938	0.0633014	0.361528	-0.0652418	0.356547	0.854229	0.460671
6000																	GRN	0.243743	0.117467	0.0391922	0.225931	0.637523	0.677864	0.159009	RAD23A	0.39567	0.138086	0.004999	0.563755	0.793796	0.373925	0.105334																									TMC8	-0.0131185	0.0857426	0.873425	0.143886	0.310574	0.625475	0.907044
6001																	GPATCH8	-0.176294	0.188909	0.335333	-0.259244	0.658399	0.690862	0.573114	GADD45GIP1	0.351253	0.117595	0.00419916	-0.359688	0.735576	0.525095	0.104035																									SYNGR2	0.0532358	0.0240544	0.0271946	0.183396	0.137665	0.183363	0.0535263
6002																	CCDC43	0.369488	0.239414	0.118576	-0.343243	0.879974	0.654469	0.309951	NFIX	-0.016196	0.404145	0.964007	1.65962	14.2336	0.215157	0.987728																									AFMID	-0.0912652	0.106485	0.392721	-0.467457	0.641415	0.40172	0.491475
6003																	EFTUD2	0.0905205	0.180796	0.603879	-0.309886	0.492059	0.523895	0.78261	LYL1	-0.0333643	0.140925	0.805439	0.434529	0.453344	0.280944	0.936543																									SOCS3	0.459699	0.066867	0.00195765	-0.161535	0.141572	0.24855	0.00739162
6004																	NMT1	0.364764	0.194016	0.0623875	0.0014184	0.934185	0.9978	0.213403	TRMT1	0.446221	0.172237	0.0127974	-1.61669	1.22272	0.140372	0.155957																									PGS1	0.369338	0.0937159	0.000707834	-0.252138	0.641133	0.640272	0.00430792
6005																	HEXIM1	0.222629	0.313147	0.456709	0.92577	20.5896	0.38771	0.676695	STX10	-0.0387223	0.14608	0.788042	-0.884798	1.35317	0.405919	0.9307																									CYTH1	0.0912578	0.0577342	0.116177	-0.352491	0.308838	0.246351	0.18165
6006																	HEXIM2	0.409525	0.463583	0.318936	-0.39124	102.806	0.767853	0.556792	IER2	0.28403	0.174425	0.106179	0.14876	0.508486	0.764047	0.421617																									USP36	0.0198898	0.10476	0.835233	0.305333	0.361342	0.395921	0.879376
6007																	FMNL1	-0.0122139	0.152867	0.938412	-0.577828	0.465025	0.172965	0.972263	CCDC130	0.0904664	0.253132	0.706859	1.26038	1.23893	0.273345	0.90039																									TIMP2	0.273914	0.0778593	0.0023332	0.297511	0.439766	0.477105	0.00829165
6008																	ARHGAP27	0.174694	0.229123	0.428514	0.652686	1.24119	0.521096	0.652279	MRI1	0.0291665	0.306756	0.921616	-0.173124	1.24002	0.856229	0.977008																									CANT1	0.41209	0.12324	0.00286585	0.571092	0.938653	0.462707	0.00919262
6009																	PLEKHM1	0.057315	0.34803	0.864427	-1.68116	6.93339	0.121224	0.936355	C19orf53	0.16713	0.109275	0.124575	-0.2566	0.910213	0.732653	0.454595																									CBX4	0.0331285	0.114188	0.777844	0.279743	0.479415	0.536093	0.83322
6010																	KANSL1	0.200118	0.222533	0.352929	-0.28151	0.808697	0.670466	0.588522	AC020916.1	-0.0499656	0.224281	0.823835	0.416465	0.337122	0.209758	0.940785																									GAA	0.0765117	0.06681	0.255949	0.101975	0.278001	0.704659	0.349367
6011																	KANSL1-AS1	-0.219997	0.413178	0.560088	-1.3622	58.2096	0.458004	0.753656	CC2D1A	0.176641	0.430807	0.643271	-1.76413	14.3876	0.118576	0.873831																									EIF4A3	0.206137	0.0536754	0.00186563	-0.266768	0.395621	0.456109	0.00715106
6012																	NSF	0.187912	0.200091	0.332733	0.611326	1.17732	0.581684	0.570288	DCAF15	-0.0937629	0.396519	0.79984	-0.752664	14.9655	0.531894	0.933889																									SGSH	0.0899506	0.0979828	0.355929	-0.189891	0.49431	0.676465	0.455259
6013																	GOSR2	0.381337	0.17391	0.0327934	-0.0141725	0.760489	0.977604	0.141876	RFX1	-0.666869	0.348971	0.0591882	0.0402017	3.07973	0.977205	0.325435																									RNF213	0.229773	0.0553366	0.00115096	0.294484	0.265225	0.271546	0.00538503
6014																	CDC27	0.419696	0.246093	0.0865827	-0.987231	0.485223	0.0423915	0.260143	IL27RA	0.546416	0.268926	0.0445911	1.39168	1.15678	0.205159	0.285838																									ENDOV	0.315946	0.0926841	0.00237048	-0.105691	0.516694	0.826835	0.00831834
6015																	NPEPPS	-0.214927	0.141739	0.125375	0.252449	1.0141	0.75085	0.321454	ADGRE5	0.487517	0.239071	0.0445911	1.67832	0.945683	0.0609878	0.285838																									CHMP6	0.464146	0.0932202	0.000356507	0.619572	0.559304	0.219956	0.00310495
6016																	KPNB1	0.241361	0.132602	0.070186	-0.595773	0.394694	0.376125	0.229555	DDX39A	0.200363	0.162502	0.215157	0.742784	0.759978	0.218156	0.573635																									BAIAP2	-0.62633	0.0941708	1.18195e-06	0.242492	0.303966	0.407119	0.000132679
6017																	MRPL10	0.176707	0.187846	0.340332	-0.401161	1.00341	0.690262	0.578109	PKN1	0.135859	0.203256	0.486703	2.28744	1.20003	0.0621876	0.794388																									TEPSIN	-0.0565031	0.126334	0.64947	0.0879453	0.5034	0.852829	0.730563
6018																	SCRN2	0.0844005	0.149496	0.569086	0.568388	1.05882	0.570086	0.758293	DNAJB1	0.263901	0.19326	0.171366	-1.20499	1.11715	0.216757	0.517265																									NDUFAF8	0.233038	0.0511949	0.000233623	-0.314209	0.466917	0.466507	0.00258557
6019																	SP2	-0.304851	0.315075	0.309138	-0.310293	7.43553	0.677664	0.546542	TECR	0.155898	0.113188	0.167966	-0.0310207	0.659289	0.95001	0.51293																									SLC38A10	0.305929	0.0729318	0.000566632	-0.210645	0.37319	0.547491	0.00383834
6020																	PNPO	0.0696173	0.320759	0.816237	-0.502474	25.5535	0.771063	0.913961	NDUFB7	0.399925	0.123677	0.00319936	-0.33099	1.075	0.690662	0.103655																									ACTG1	0.117155	0.0189359	0.0018179	0.109246	0.0696943	0.120976	0.00703563
6021																	CDK5RAP3	0.40502	0.110558	0.00436303	0.788685	0.952291	0.365127	0.0399008	ZNF333	0.232591	0.349	0.488302	1.74383	2.66909	0.126175	0.794942																									FAAP100	0.32626	0.125494	0.00979804	-0.166048	0.488817	0.719656	0.0223883
6022																	NFE2L1	0.28125	0.387617	0.437512	-1.30518	32.2692	0.370705	0.659183	ADGRE2	-0.0822916	0.428739	0.843831	-0.960686	7.38916	0.413317	0.950144																									NPLOC4	0.229545	0.130294	0.0779844	-0.371747	0.670014	0.55089	0.130349
6023																	CBX1	0.212688	0.251843	0.389922	0.481688	0.658048	0.563087	0.622465	ILVBL	0.07073	0.269826	0.789242	0.942646	1.25885	0.414717	0.9307																									PDE6G	0.0626168	0.145455	0.657269	0.56513	0.415619	0.166767	0.736641
6024																	SNX11	-0.140396	0.233641	0.531894	0.290145	1.15038	0.778644	0.733565	BRD4	-0.358465	0.167537	0.0345931	0.306419	0.987978	0.69966	0.255613																									OXLD1	0.345122	0.0695774	0.000528054	0.111003	0.471108	0.80124	0.00372067
6025																	SKAP1	-0.128285	0.253388	0.595481	0.360777	0.815668	0.560488	0.776294	AKAP8L	-0.196485	0.321975	0.536893	-1.13042	1.30375	0.286143	0.819006																									CCDC137	-0.153169	0.136981	0.261748	0.0375668	0.449907	0.926215	0.35584
6026																	CALCOCO2	0.0053646	0.154508	0.972006	-0.236759	0.697779	0.671066	0.988115	RASAL3	-0.339984	0.176257	0.0527894	0.578927	1.25109	0.639672	0.307053																									ARL16	0.183994	0.081322	0.0233953	-1.0328	1.00967	0.210758	0.0471776
6027																	ATP5MC1	0.499025	0.0969128	0.00077899	-1.21604	0.679172	0.113377	0.0216028	UCA1	0.301513	0.588015	0.584283	4.059	14.2082	0.157169	0.845183																									HGS	0.139569	0.0758116	0.0629874	0.782294	0.547851	0.128774	0.109098
6028																	UBE2Z	0.339019	0.313213	0.24915	1.82387	34.8012	0.182511	0.483342	TPM4	0.438432	0.174912	0.0153969	-0.523955	0.488746	0.277145	0.168182																									MRPL12	0.333004	0.0756599	0.00103043	-0.872831	0.455418	0.0561888	0.00508882
6029																	SNF8	0.351637	0.127236	0.00879824	-0.2926	0.726931	0.703859	0.05891	RAB8A	0.278221	0.147089	0.0575885	0.0699621	0.97444	0.925215	0.320962																									MCRIP1	0.017151	0.058712	0.775045	2.11306	0.972286	0.0375925	0.83119
6030																	PHB	0.419999	0.12524	0.00379222	-0.571884	0.599856	0.385923	0.0376182	HSH2D	0.241417	0.16067	0.128174	0.106778	0.354564	0.75225	0.462305																									P4HB	0.150744	0.0351514	0.00349189	0.446949	0.175359	0.0119976	0.0101705
6031																	SPOP	0.114978	0.162384	0.470506	0.647913	1.06746	0.488302	0.686459	AP1M1	-0.0211527	0.160002	0.89882	0.899851	1.15148	0.416717	0.967781																									ARHGDIA	0.182183	0.0308385	0.000273713	0.27524	0.206817	0.178364	0.00280737
6032																	SLC35B1	0.78251	0.103507	0.000262822	-0.00292308	0.67834	0.995401	0.0136045	KLF2	1.07266	0.469922	0.0289942	0.627566	3.86446	0.260548	0.237034																									ALYREF	0.289205	0.130211	0.0265947	-0.305464	0.588779	0.571886	0.0525503
6033																	FAM117A	-0.0808675	0.269002	0.746451	-0.476914	0.828378	0.5021	0.8749	EPS15L1	0.373584	0.25326	0.132174	-0.143777	0.787912	0.818636	0.467438																									ANAPC11	0.237116	0.0303498	0.000292858	0.345607	0.387551	0.342731	0.00288342
6034																	KAT7	-0.194725	0.22615	0.385723	0.921722	1.12499	0.328534	0.619175	CHERP	-0.0647721	0.353735	0.84943	2.31273	3.90925	0.0943811	0.951222																									SIRT7	0.0872829	0.0802915	0.272945	0.0444087	0.565454	0.911818	0.368021
6035																	PDK2	-0.10422	0.222424	0.634473	-1.83925	0.551178	0.00679864	0.806235	SMIM7	0.501079	0.217114	0.0253949	-0.652704	0.606519	0.235553	0.223557																									MAFG	0.26524	0.118238	0.0275945	0.637158	0.359726	0.0787842	0.0542229
6036																	PPP1R9B	0.340701	0.295157	0.224155	0.108353	10.3443	0.9272	0.45754	MYO9B	-0.01459	0.279188	0.956409	-0.80113	1.10794	0.378724	0.986512																									ASPSCR1	0.220019	0.0683076	0.00292984	1.20424	0.781486	0.0857828	0.0092914
6037																	MRPL27	0.342591	0.129171	0.0109978	0.32397	0.537286	0.514297	0.0681525	USE1	0.130132	0.168947	0.435913	1.11453	1.381	0.526695	0.76276																									CENPX	0.201022	0.0568997	0.0018031	0.647816	0.513031	0.156169	0.00701791
6038																	LRRC59	0.516749	0.111758	0.00135478	-0.0715563	0.444712	0.864027	0.0275162	OCEL1	0.219537	0.363929	0.511898	0.332456	6.14899	0.766647	0.806297																									DCXR	0.0998435	0.0384509	0.0105979	0.182399	0.271126	0.481304	0.0239222
6039																	ACSF2	-0.114544	0.281051	0.666067	0.321102	9.71389	0.714657	0.82707	BABAM1	0.353785	0.203532	0.0783843	0.0542512	0.958858	0.945211	0.372911																									GPS1	0.120833	0.0559137	0.0287942	1.85046	0.947066	0.04979	0.0562833
6040																	CHAD	-1.22336	0.291774	9.89339e-05	0.836668	0.582134	0.144971	0.00884054	ABHD8	0.0384359	0.385276	0.912218	1.75001	11.8568	0.211958	0.972412																									DUS1L	-0.00156593	0.134536	0.989602	-0.324424	0.427248	0.440112	0.993254
6041																	RSAD1	-0.255433	0.155213	0.0957808	-0.734719	0.609575	0.196961	0.274995	MRPL34	0.816833	0.183988	0.00248137	-0.178315	1.08643	0.847031	0.103655																									CCDC57	-0.00398612	0.0686761	0.95181	-0.105205	0.401134	0.774645	0.967821
6042																	SPATA20	0.18824	0.253463	0.442312	0.756349	1.06924	0.412118	0.662826	DDA1	0.1569	0.1981	0.413517	0.0454058	1.11677	0.959408	0.745079																									SLC16A3	0.433974	0.0606404	3.35836e-05	0.429904	0.267205	0.108978	0.00124723
6043																	LUC7L3	-0.0940044	0.0935677	0.312737	0.0134483	0.786765	0.978604	0.550217	BST2	0.630654	0.0998139	0.0003294	0.593455	0.450215	0.133773	0.0913694																									CSNK1D	-0.0766955	0.056128	0.173365	-0.232403	0.368113	0.4997	0.252375
6044																	SPAG9	0.150102	0.236579	0.520096	-0.504822	0.840863	0.460108	0.724491	BISPR	0.574465	0.339769	0.0855829	1.28979	5.14753	0.236553	0.387406																									CD7	-0.137709	0.134559	0.308138	-0.426481	0.288583	0.134373	0.405877
6045																	NME1	0.952318	0.126985	0.000814911	-0.229323	0.46871	0.606079	0.0219083	MVB12A	0.589453	0.254043	0.0239952	1.10474	1.11768	0.289942	0.214708																									SECTM1	-0.170881	0.139288	0.228554	0.338694	0.494228	0.485303	0.31724
6046																	NME2	0.550833	0.078907	0.000285744	-0.236964	0.755003	0.753249	0.0139102	PGLS	-0.135645	0.0872953	0.120776	0.561591	0.884003	0.431914	0.447207																									OGFOD3	0.193427	0.075579	0.00979804	0.0449167	0.528994	0.925615	0.0223883
6047																	UTP18	0.322865	0.222162	0.137173	-0.560924	0.699151	0.324335	0.340135	MAP1S	-0.252782	0.26719	0.324335	0.943951	1.31328	0.521496	0.684068																									CYBC1	0.250988	0.0494919	0.00299929	0.0484356	0.33442	0.885023	0.00930748
6048																	COX11	0.306749	0.186983	0.0965807	-0.429219	0.751535	0.460308	0.275977	FCHO1	0.494875	0.374029	0.159368	1.54166	10.5172	0.185963	0.503526																									NARF	0.218072	0.0687411	0.00259948	0.264068	0.358826	0.436513	0.00869111
6049																	MMD	0.269857	0.373488	0.438512	2.26365	66.9168	0.196505	0.659454	JAK3	0.46068	0.281954	0.0977804	-0.113061	1.0819	0.890822	0.4118																									WDR45B	0.124817	0.0678237	0.0667866	0.655901	0.422762	0.115977	0.11464
6050																	DGKE	0.178808	0.379644	0.60188	-0.8683	35.6598	0.449095	0.780858	RPL18A	0.116296	0.041289	0.00539892	-0.2154	0.169502	0.204559	0.106222																									FN3KRP	0.0570631	0.132026	0.665467	0.335041	0.493863	0.475505	0.743825
6051																	TRIM25	0.780113	0.324264	0.0237952	1.83819	36.8436	0.170796	0.114743	CCDC124	0.346654	0.16029	0.0343931	0.623658	1.03876	0.482503	0.255001																									TBCD	0.153546	0.120918	0.203159	0.844223	0.329853	0.0139972	0.288098
6052																	COIL	0.623752	0.240588	0.0167966	4.65443	1.31283	0.0841832	0.0907947	JUND	-0.357604	0.184236	0.0541892	-1.25473	0.890822	0.221356	0.311314																									B3GNTL1	0.215788	0.0956483	0.0233953	-0.64211	0.713303	0.266347	0.0471776
6053																	SCPEP1	0.711807	0.157094	0.00261913	-0.0364535	0.751471	0.94881	0.0358626	LSM4	0.154318	0.144966	0.289142	0.0839611	0.662612	0.865427	0.649923																									METRNL	-0.291222	0.0948473	0.00279944	-0.356245	0.401856	0.346531	0.00905242
6054																	MSI2	0.407954	0.164846	0.0189962	0.990471	1.0172	0.29854	0.0992024	PGPEP1	0.183251	0.299646	0.529894	-0.438594	1.1635	0.606679	0.815991																									USP14	0.196646	0.0702016	0.00439912	0.0733261	0.375476	0.835433	0.0118067
6055																	MRPS23	0.408634	0.138042	0.00419916	0.673491	0.905639	0.360728	0.0390988	SSBP4	0.466555	0.185297	0.0123975	-0.30659	0.93751	0.687063	0.153956																									THOC1	0.167589	0.12061	0.168166	-0.104523	0.457175	0.806639	0.245921
6056																	VEZF1	0.162096	0.366137	0.627674	-0.604469	33.0188	0.453834	0.800548	ISYNA1	0.486728	0.159353	0.00379924	-0.119846	0.622923	0.792641	0.103655																									SMCHD1	0.0345909	0.0518948	0.5001	-0.0769405	0.38765	0.843431	0.597316
6057																	SRSF1	0.0689867	0.129348	0.595681	-0.0416083	0.685423	0.937812	0.776294	FKBP8	0.0480771	0.0916304	0.60168	1.10767	1.05651	0.234553	0.853																									EMILIN2	0.033749	0.0543313	0.523095	0.237008	0.29667	0.428514	0.619342
6058																	DYNLL2	-0.187861	0.302737	0.507299	1.03528	16.7222	0.36702	0.715337	KXD1	0.102461	0.185226	0.573085	-1.1188	0.75532	0.111578	0.838303																									LPIN2	0.143135	0.0935689	0.128574	-0.544932	0.39383	0.145171	0.197369
6059																	AC004687.1	-0.248745	0.204235	0.222356	0.862599	1.04229	0.309538	0.455665	UBA52	0.037334	0.042738	0.380524	-0.0489867	0.275869	0.856629	0.722513																									MYL12A	0.0781345	0.0176132	0.00453297	0.146496	0.100277	0.145371	0.0121291
6060																	MTMR4	-0.208909	0.256981	0.40072	0.0635662	1.48383	0.959608	0.632173	REX1BD	0.089882	0.126568	0.474105	-0.447845	0.810098	0.511298	0.786001																									MYL12B	0.109782	0.0194386	0.00204897	0.406367	0.215361	0.0565887	0.00760645
6061																	RAD51C	0.556358	0.209562	0.0121976	-0.208977	0.663962	0.753649	0.0735104	COPE	0.447367	0.121195	0.00455367	-0.266407	0.563644	0.579884	0.104035																									TGIF1	-0.0445042	0.0846465	0.607479	-0.342746	0.389746	0.375725	0.694261
6062																	SKA2	0.0555565	0.137773	0.690662	-0.664435	0.37155	0.225355	0.842679	DDX49	0.0127108	0.245757	0.956609	-0.0670746	0.922852	0.924215	0.986512																									LINC00667	0.131755	0.0744887	0.0761848	-0.0868584	0.507435	0.843231	0.127763
6063																	PRR11	0.0981584	0.356455	0.772446	0.861157	54.7272	0.63807	0.89028	SUGP2	0.194218	0.277116	0.465907	-0.506841	0.992321	0.521496	0.780735																									EPB41L3	0.179131	0.091252	0.0507898	-0.453389	0.621212	0.375725	0.0913029
6064																	DHX40	-0.149483	0.280014	0.570886	0.449934	3.34084	0.680464	0.759432	ARMC6	0.760689	0.346479	0.0369926	0.680841	5.42359	0.515297	0.263494																									NDUFV2	0.328255	0.0312013	2.27696e-05	-0.912388	0.308545	0.00759848	0.00105711
6065																	CLTC	0.21436	0.129595	0.0963807	0.527021	0.789783	0.407918	0.275624	TMEM161A	0.370356	0.270253	0.157968	-0.908766	1.36035	0.359128	0.502508																									ANKRD12	0.129392	0.0432346	0.00239952	-0.449368	0.256567	0.0781844	0.00831834
6066																	PTRH2	0.387838	0.19881	0.0519896	1.93015	1.16842	0.0709858	0.189955	MAU2	-0.256287	0.350867	0.446511	-0.209402	2.14969	0.870826	0.769289																									RALBP1	0.0996329	0.0741895	0.176565	0.234549	0.362499	0.5013	0.256137
6067																	VMP1	0.225404	0.132011	0.0865827	0.721491	1.12134	0.439312	0.260143	GATAD2A	0.105824	0.31282	0.728454	-0.377298	2.00767	0.741052	0.9104																									PPP4R1	-0.0131738	0.117496	0.909418	0.271691	0.517876	0.595481	0.935275
6068																	RPS6KB1	0.0903765	0.21888	0.670066	2.96721	1.24223	0.117976	0.830184	NDUFA13	0.655628	0.136836	0.00175249	-0.911355	0.385459	0.0253949	0.103655																									RAB31	-0.125751	0.0334966	0.000373467	0.289658	0.188865	0.124375	0.00319752
6069																	RNFT1	0.536969	0.34946	0.106179	0.572775	61.7801	0.581626	0.291549	GMIP	-0.270572	0.295228	0.359528	-1.0762	1.61927	0.417716	0.707541																									VAPA	0.0465284	0.0331882	0.157768	-0.316875	0.381801	0.376125	0.233077
6070																	APPBP2	-0.12159	0.250884	0.60088	-0.536775	0.720947	0.396921	0.7804	ATP13A1	-0.12911	0.418515	0.741652	-0.164623	9.08447	0.847031	0.914002																									NAPG	0.10651	0.0841161	0.207159	0.115729	0.425883	0.767447	0.292771
6071																	BCAS3	-0.44101	0.321788	0.15057	-0.398873	18.004	0.725145	0.361228	ZNF506	0.248704	0.336049	0.427914	1.67561	4.52115	0.157768	0.756465																									CHMP1B	-0.0935573	0.0493535	0.0565887	-0.0816309	0.13255	0.534893	0.0998242
6072																	INTS2	-0.151999	0.382822	0.666667	0.989762	49.6762	0.44203	0.827673	ZNF737	-0.347807	0.370556	0.324135	0.0303839	7.624	0.976405	0.684068																									MPPE1	0.140347	0.0601154	0.019796	-0.339096	0.4381	0.376725	0.0408037
6073																	MED13	0.149913	0.302815	0.605079	-1.22377	6.42517	0.1096	0.783183	ZNF430	0.0175014	0.244261	0.945211	-2.13781	1.13176	0.0611878	0.982045																									IMPA2	0.153362	0.0743716	0.0419916	0.495983	0.396677	0.192961	0.077923
6074																	METTL2A	0.391726	0.232847	0.0913817	0.426359	1.00489	0.595281	0.268453	ZNF431	-0.0333377	0.176837	0.846831	0.768859	1.34253	0.623675	0.950734																									TUBB6	0.0862087	0.0859006	0.314137	0.00316129	0.251735	0.990202	0.412779
6075																	TLK2	0.477283	0.376707	0.176565	0.771772	66.2574	0.473127	0.395536	ZNF738	-0.278975	0.26162	0.273945	-1.23982	0.652882	0.0527894	0.636598																									AFG3L2	-0.18854	0.0732606	0.00919816	0.0544846	0.467826	0.892022	0.0212649
6076																	DCAF7	-0.080614	0.133122	0.54849	0.370128	0.78515	0.570886	0.744975	ZNF493	-0.270325	0.204404	0.183363	-0.879234	1.22331	0.367327	0.53412																									PSMG2	0.0301476	0.0388206	0.435913	-0.662784	0.748173	0.25075	0.535204
6077																	TACO1	0.459372	0.263702	0.0777844	-0.939489	0.65869	0.131374	0.242988	ZNF429	0.571458	0.329309	0.0787842	0.918187	2.99821	0.382124	0.373588																									PTPN2	0.324564	0.0397455	9.43885e-05	0.19133	0.276441	0.479904	0.00177795
6078																	STRADA	0.40082	0.337577	0.204559	0.703757	43.8816	0.501511	0.432165	AC123912.4	-0.626781	0.285422	0.030194	1.20652	0.915061	0.137772	0.242409																									SEH1L	0.222529	0.0814836	0.00879824	-0.195357	0.575421	0.690862	0.0204945
6079																	LIMD2	-0.451808	0.0837778	6.52212e-06	0.136668	0.578585	0.822436	0.00100441	ZNF100	0.882302	0.369631	0.0255949	1.09349	12.2048	0.316337	0.22441																									CEP192	0.21441	0.130932	0.104179	-0.163904	0.490104	0.728454	0.166011
6080																	CCDC47	0.655184	0.126632	0.00108206	1.06823	1.01757	0.216557	0.0250223	ZNF257	-0.540394	0.37786	0.144571	-0.927804	5.05335	0.526495	0.482791																									LDLRAD4	0.110485	0.103722	0.288542	0.492085	0.304901	0.107578	0.385159
6081																	FTSJ3	0.344855	0.235995	0.131774	-0.703088	0.558651	0.170566	0.331749	ZNF726	0.05888	0.307643	0.844831	-0.517079	1.77168	0.582484	0.950144																									FAM210A	0.315211	0.10999	0.00479904	-0.498888	0.555087	0.335133	0.0125935
6082																	PSMC5	0.285179	0.0897115	0.00279944	0.525628	0.757352	0.407718	0.0358626	ZNF254	0.35183	0.280932	0.20036	0.199723	1.36521	0.875625	0.556205																									RNMT	0.0185995	0.0516548	0.719256	-0.145056	0.304702	0.623675	0.787884
6083																	CD79B	0.41413	0.114263	0.00321538	-0.496447	0.483004	0.30234	0.0366358	LINC00662	0.0620543	0.299833	0.812637	-0.523633	1.29569	0.632474	0.937003																									ROCK1	0.180278	0.0396145	0.00068379	-0.212885	0.292369	0.471106	0.00425924
6084																	ICAM2	0.480424	0.090762	0.00119134	0.604785	0.899727	0.402919	0.0257648	AC006504.5	-0.0206649	0.336172	0.952809	4.163	2.84884	0.0395921	0.985184																									ESCO1	0.12041	0.092116	0.193961	0.576029	0.51136	0.228754	0.277278
6085																	ERN1	-0.134351	0.145588	0.362328	-0.500164	0.434312	0.285743	0.59725	UQCRFS1	0.282426	0.0886722	0.00478382	0.96998	1.03573	0.285543	0.104035																									SNRPD1	0.161554	0.0350645	0.00249144	0.123839	0.471551	0.762048	0.00853656
6086																	POLG2	-0.0767593	0.363542	0.816837	1.77018	53.7013	0.150707	0.913961	POP4	-0.270575	0.214211	0.202559	-0.0833935	0.994637	0.915617	0.557418																									ABHD3	0.320304	0.100467	0.00331886	0.0692829	0.427363	0.857828	0.00985348
6087																	DDX5	0.0450441	0.0633528	0.485503	1.67139	0.822905	0.373125	0.698345	C19orf12	0.187164	0.402579	0.616877	0.479093	16.9743	0.645471	0.858972																									RBBP8	0.0434097	0.107868	0.686663	0.110147	0.371332	0.753649	0.761379
6088																	CEP95	-0.149437	0.237087	0.514497	0.529653	0.941415	0.508898	0.721273	URI1	-0.0581514	0.206283	0.777844	1.0027	1.06915	0.258948	0.926492																									RIOK3	0.126657	0.0517046	0.0129974	0.285765	0.276833	0.290542	0.0285281
6089																	GNA13	-0.0593383	0.225715	0.780644	3.12336	1.19803	0.0455909	0.893893	PDCD5	0.43666	0.160512	0.00859828	-0.452937	0.487554	0.292142	0.128522																									RMC1	-0.00640178	0.106706	0.95141	-0.249271	0.564482	0.612078	0.967693
6090																	HELZ	0.226479	0.16912	0.178164	-0.384581	1.08669	0.673865	0.397642	ANKRD27	0.22882	0.286168	0.39952	-0.16873	0.957489	0.792042	0.734083																									TTC39C	0.243173	0.0716193	0.00221109	0.424787	0.297375	0.14977	0.00798795
6091																	PSMD12	0.303472	0.133429	0.0243951	-0.103495	0.761646	0.865627	0.116395	CEBPG	-0.0989717	0.318344	0.768846	-0.5507	1.06263	0.488702	0.92427																									OSBPL1A	-0.0775683	0.121866	0.527694	-1.2305	0.540721	0.0287942	0.623326
6092																	PITPNC1	-0.645507	0.227044	0.00659868	1.20604	0.96745	0.144171	0.0480979	PEPD	-0.143729	0.20525	0.482104	0.388146	0.850878	0.596281	0.790834																									IMPACT	-0.00474119	0.0881765	0.960208	0.346955	0.550072	0.468306	0.972307
6093																	NOL11	0.148497	0.18078	0.397321	0.691223	0.91866	0.35033	0.628729	LSM14A	0.000968933	0.143993	0.995001	-0.413865	1.03488	0.664667	0.99775																									SS18	-0.0616605	0.104168	0.555289	0.291171	0.690225	0.640872	0.648984
6094																	BPTF	0.0320984	0.169029	0.855429	-0.767305	0.42558	0.0777844	0.931207	GPI	0.190722	0.141163	0.174765	0.395195	0.524364	0.387922	0.522695																									TRAPPC8	0.209535	0.102364	0.0387922	-0.453808	0.533179	0.336533	0.072711
6095																	C17orf58	-0.478619	0.272382	0.0777844	1.4217	2.56048	0.185563	0.242988	UBA2	0.0915284	0.131189	0.482503	2.32369	1.09301	0.0283943	0.791023																									RNF125	0.356587	0.0788377	0.000895565	0.485482	0.336508	0.146171	0.00475903
6096																	KPNA2	0.0736348	0.221634	0.734653	-0.825763	0.339379	0.110178	0.869997	ZNF302	0.213347	0.20838	0.296541	-1.16531	1.16889	0.241552	0.657503																									RNF138	0.0618987	0.0542947	0.252549	0.34599	0.413269	0.366727	0.345527
6097																	AMZ2	0.327895	0.158707	0.0419916	-0.284157	1.06618	0.729254	0.166631	GRAMD1A	0.330459	0.266287	0.204159	0.251757	1.32274	0.833233	0.558445																									MAPRE2	0.176982	0.0582188	0.00329912	0.270191	0.306254	0.368726	0.00980721
6098																	ARSG	-0.05108	0.261142	0.825635	1.51483	6.61771	0.266947	0.916697	FXYD5	-0.0568968	0.05792	0.332533	-0.127677	0.320268	0.682264	0.689996																									ZNF24	0.0365347	0.0675055	0.593881	-0.0241068	0.375468	0.937413	0.68225
6099																	WIPI1	0.652154	0.166174	0.00388438	-0.645913	0.557074	0.25055	0.0381999	TMEM147-AS1	-0.144744	0.442161	0.720856	-0.138019	16.5921	0.886823	0.906726																									INO80C	0.358274	0.0982119	0.00121252	0.246021	0.481642	0.572885	0.00555722
6100																	PRKAR1A	-0.0827487	0.10989	0.438112	0.574485	0.765842	0.356929	0.659454	TMEM147	0.357987	0.138909	0.0109978	-0.291411	1.15741	0.762448	0.143103																									GALNT1	-0.10818	0.0974842	0.267746	-0.563974	0.60689	0.263347	0.362254
6101																	MAP2K6	0.426952	0.293999	0.137772	-0.305659	6.83116	0.6698	0.341155	HAUS5	0.014056	0.358072	0.968806	-0.173888	2.71393	0.890222	0.988517																									C18orf21	0.137499	0.0973095	0.153569	0.152897	0.552529	0.755449	0.227777
6102																	SLC39A11	0.887716	0.313609	0.0125975	-1.08334	14.8518	0.2904	0.0749224	RBM42	0.204267	0.147685	0.161368	0.917867	1.06895	0.34993	0.506066																									RPRD1A	0.256065	0.081904	0.0029994	-0.175106	0.489095	0.678664	0.00930748
6103																	COG1	0.194013	0.245889	0.416117	0.394898	1.25355	0.64807	0.643421	COX6B1	0.228477	0.0667175	0.00293184	0.060229	0.484825	0.883423	0.103655																									SLC39A6	0.142877	0.0945437	0.128774	-0.423401	0.448579	0.303939	0.197547
6104																	FAM104A	-0.122487	0.143779	0.388722	1.48353	1.0722	0.106979	0.621784	IGFLR1	0.975832	0.399815	0.0235953	-0.588243	10.7829	0.439912	0.213173																									ELP2	0.0721719	0.0858336	0.407518	0.738175	0.419932	0.0817836	0.506409
6105																	RPL38	-0.0175412	0.0607284	0.779844	-1.25105	1.20066	0.591282	0.893684	U2AF1L4	0.33731	0.350678	0.314737	-1.17142	8.96397	0.433313	0.673391																									TPGS2	0.142806	0.0717316	0.0507898	-0.726878	0.667338	0.182364	0.0913029
6106																	CD300A	-0.0224907	0.211102	0.910618	-0.447852	1.12813	0.579684	0.958699	PSENEN	0.508463	0.193007	0.010198	-0.160784	0.965654	0.831434	0.137347																									PIK3C3	0.118008	0.114546	0.29974	0.712733	0.447885	0.110178	0.397108
6107																	RAB37	-0.439639	0.241724	0.0673865	-0.00912312	0.641597	0.985003	0.223736	LIN37	-0.129	0.395574	0.742252	1.61182	7.51501	0.178964	0.914002																									PSTPIP2	0.143858	0.0798933	0.074985	0.140117	0.290691	0.620676	0.126351
6108																	SLC9A3R1	-0.130146	0.0803947	0.104979	-0.287643	0.40994	0.491902	0.290236	HCST	-0.00131443	0.193124	0.993801	-1.30029	0.42763	0.0079984	0.997313																									ATP5F1A	0.0800985	0.0238135	0.00960857	0.078551	0.16835	0.640872	0.0220408
6109																	NAT9	0.00402701	0.209052	0.982204	0.48315	1.22179	0.655869	0.992072	TYROBP	-0.524642	0.203056	0.00959808	0.0757368	0.623347	0.896821	0.134827																									HAUS1	0.269226	0.0710973	0.00388415	-0.00317788	0.509784	0.994201	0.0108916
6110																	TMEM104	0.232196	0.314734	0.437512	1.38856	38.2964	0.202931	0.659183	SDHAF1	0.190906	0.353392	0.554889	-2.47555	4.57107	0.19876	0.827985																									C18orf25	-0.086581	0.131533	0.522096	-0.130305	0.482844	0.780244	0.618676
6111																	FDXR	-0.0469429	0.300916	0.867626	0.125922	0.790959	0.837632	0.937996	CLIP3	0.0205112	0.495925	0.963807	-0.478927	28.5776	0.706859	0.987728																									PIAS2	-0.201415	0.128526	0.117776	0.00703878	0.514932	0.990602	0.183664
6112																	HID1	0.356073	0.285191	0.194161	0.063276	1.82099	0.908218	0.418256	TBCB	0.0715336	0.11839	0.537692	0.657508	1.13432	0.529894	0.819264																									HDHD2	0.381541	0.091397	0.00092728	0.309911	0.581641	0.534493	0.00484218
6113																	MRPL58	0.267721	0.134774	0.0459908	-0.340115	0.657943	0.544491	0.175942	CAPNS1	0.457676	0.233032	0.0483903	-0.126412	1.25751	0.883223	0.296074																									IER3IP1	0.219567	0.0558955	0.00202545	-0.239254	0.398018	0.510098	0.00755085
6114																	ATP5PD	0.363669	0.0882459	0.0019877	0.326692	0.504782	0.639072	0.0335912	ZNF146	-0.0153085	0.265287	0.960208	-0.052441	0.997891	0.94781	0.987107																									SMAD2	0.154211	0.0723857	0.0333933	0.388023	0.531935	0.416917	0.0641036
6115																	ARMC7	-0.260368	0.364286	0.445711	1.0948	41.1988	0.329244	0.665715	LINC00665	-0.255226	0.235953	0.277544	0.777676	1.15313	0.428314	0.640382																									DYM	-0.150165	0.0662023	0.0257948	-0.208629	0.453204	0.60188	0.0511987
6116																	NT5C	-0.150915	0.121382	0.218756	-0.690102	0.38491	0.0955809	0.451485	ZFP14	0.0675242	0.326874	0.824435	2.8822	4.9644	0.0989802	0.940977																									C18orf32	0.211559	0.0427006	0.000159573	-0.00272282	0.332784	0.992601	0.00214953
6117																	JPT1	0.209475	0.123361	0.0935813	-0.396056	0.499858	0.446111	0.271479	ZNF260	-0.401984	0.344494	0.227754	1.40139	2.06125	0.5021	0.589886																									RPL17	0.223138	0.0168072	0.000222141	-1.50289	0.086375	3.64085e-23	0.00252976
6118																	SUMO2	0.103651	0.0797472	0.20016	0.032515	0.523248	0.956009	0.426105	ZNF529	-0.0109696	0.264511	0.966207	-0.0710397	1.25333	0.94801	0.987728																									ACAA2	0.509375	0.05633	0.000155513	-0.724938	0.498529	0.109378	0.00212686
6119																	NUP85	0.171582	0.285785	0.525095	0.144904	1.69691	0.795041	0.72753	ZNF567	0.0611861	0.412691	0.871226	-1.54161	7.94879	0.374525	0.958862																									MBD1	0.295229	0.111001	0.00959808	-1.02912	0.680694	0.0873825	0.022031
6120																	GGA3	0.0477333	0.3135	0.866827	0.353191	26.8633	0.76447	0.937971	ZNF345	-0.223298	0.397994	0.560888	-0.419402	6.97019	0.602679	0.830266																									CXXC1	0.148823	0.0835084	0.0753849	0.19443	0.363814	0.575085	0.126783
6121																	MRPS7	0.567378	0.102403	0.000650327	0.0423697	0.634069	0.932414	0.0195314	ZNF568	-0.724015	0.353427	0.0455909	0.00452495	2.86977	0.9976	0.288566																									ME2	0.198134	0.0599289	0.00333612	0.124043	0.424047	0.756049	0.00989227
6122																	MIF4GD	-0.34093	0.130653	0.0123975	0.524882	0.86955	0.437113	0.0744057	ZNF585A	0.315082	0.336712	0.327335	2.04855	4.61034	0.0723855	0.685922																									MBD2	-0.00015521	0.0875308	0.9986	-0.0905758	0.58973	0.862228	0.998883
6123																	GRB2	0.555494	0.0832898	0.000451363	0.494875	0.745809	0.416717	0.0178447	DPF1	-0.383475	0.343993	0.258748	0.356684	0.998088	0.630674	0.621376																									TCF4	0.448677	0.0807436	0.000424527	0.025735	0.27038	0.925015	0.00335885
6124																	TSEN54	-0.443564	0.182707	0.0203959	0.0748593	0.950204	0.916017	0.10367	SPINT2	0.295775	0.0820245	0.00184915	0.897684	0.951604	0.230954	0.103655																									TXNL1	0.211086	0.0417293	0.000645371	0.0828273	0.520927	0.856629	0.00412664
6125																	LLGL2	-0.392619	0.224249	0.0803839	1.45266	1.10772	0.131574	0.248853	YIF1B	0.270201	0.166628	0.107179	-0.137896	0.578185	0.794841	0.423293																									WDR7	-0.0608099	0.138074	0.664467	-0.0949106	0.476653	0.830634	0.74306
6126																	SAP30BP	0.157234	0.146061	0.277345	-0.316015	0.857828	0.639872	0.512358	PSMD8	0.196377	0.115468	0.0887822	-0.0264465	0.771713	0.967007	0.392638																									FECH	0.00872588	0.118808	0.942012	0.0350198	0.460139	0.936413	0.960759
6127																	GALK1	0.33953	0.173675	0.04999	1.99646	1.15251	0.0735853	0.185648	FAM98C	-0.114229	0.356784	0.723655	1.50563	3.40202	0.188562	0.908149																									NARS	0.237441	0.0664235	0.00318992	-0.147651	0.580746	0.760648	0.00959944
6128																	H3F3B	0.128482	0.0633034	0.044991	-0.480604	0.721037	0.622675	0.173677	RASGRP4	-0.118057	0.333952	0.715657	-0.871509	1.48182	0.320536	0.904075																									AC027097.1	0.286075	0.111074	0.0121976	0.0419184	0.505687	0.921816	0.0270242
6129																	UNK	0.247796	0.315916	0.410318	-0.417875	7.23276	0.732293	0.639509	MAP4K1	-0.176561	0.285691	0.515697	-1.45167	0.967906	0.108578	0.808353																									MALT1	-0.125926	0.0775726	0.104379	-0.457238	0.369964	0.193761	0.166254
6130																	UNC13D	-0.00603318	0.193463	0.976805	1.76464	1.2109	0.129974	0.990137	EIF3K	0.152467	0.0633803	0.0133973	-0.294735	0.493575	0.491102	0.158823																									SEC11C	0.270594	0.0560212	0.000728176	-0.0194554	0.336442	0.95021	0.00436412
6131																	WBP2	0.00537759	0.153193	0.969606	0.150216	1.0717	0.864027	0.987617	ACTN4	0.465103	0.190324	0.0145971	-0.151536	1.35352	0.890622	0.164658																									LMAN1	0.157834	0.0735843	0.0341932	-0.728596	0.556949	0.132973	0.0653905
6132																	TRIM47	0.0626032	0.333779	0.84863	0.707251	26.1969	0.716292	0.927573	ECH1	0.729677	0.158533	0.001853	-1.18999	0.366177	0.00259948	0.103655																									PMAIP1	-0.195142	0.0628281	0.00258267	-0.136786	0.148892	0.356529	0.00869111
6133																	MRPL38	0.848062	0.136848	0.000617283	0.0482703	0.806115	0.938612	0.0194189	SIRT2	0.0950842	0.222232	0.671666	0.494235	1.17572	0.622276	0.885697																									BCL2	-0.0749235	0.114358	0.506899	0.691077	0.275125	0.0145971	0.604008
6134																	ACOX1	0.425802	0.244908	0.0769846	0.0556727	1.77286	0.95121	0.241637	NFKBIB	0.212375	0.250099	0.395121	0.645128	1.32967	0.592082	0.731764																									KDSR	0.0758284	0.0683335	0.261148	-0.427779	0.511628	0.322535	0.355161
6135																	TEN1	-0.0916276	0.184002	0.59928	-0.330557	0.842224	0.619076	0.779161	MRPS12	0.407353	0.203906	0.0453909	1.01892	1.03171	0.241352	0.287858																									VPS4B	0.224065	0.0647565	0.0023523	-0.231111	0.340586	0.477504	0.00831834
6136																	SRP68	0.426161	0.127067	0.0057679	0.723013	0.985836	0.362927	0.0450343	GMFG	0.233147	0.0705133	0.00579217	-0.102031	0.427325	0.786243	0.107702																									SERPINB8	0.443245	0.0757435	0.00227452	-0.160845	0.289262	0.567487	0.00813216
6137																	EXOC7	0.432236	0.295107	0.131174	-0.530129	13.5711	0.613477	0.330929	PAF1	-0.216405	0.22214	0.328734	-0.118284	1.0957	0.889022	0.686255																									TMX3	0.119128	0.0860752	0.165167	-0.437114	0.64685	0.397121	0.242437
6138																	UBALD2	0.491856	0.167026	0.00439912	0.972184	0.78049	0.142771	0.0399008	MED29	-0.0256544	0.24719	0.916417	-0.0775532	1.11768	0.936613	0.974131																									CD226	-0.0291038	0.138372	0.827035	-0.229283	0.365348	0.511898	0.872433
6139																	PRPSAP1	-0.109512	0.156224	0.478904	2.73396	1.14171	0.0781844	0.692846	ZFP36	0.249603	0.2555	0.334333	-0.97101	0.608401	0.108778	0.691923																									SOCS6	0.0983546	0.142623	0.496301	0.444435	0.394471	0.256349	0.59348
6140																	RHBDF2	-0.0751249	0.197529	0.707059	0.166872	0.972213	0.830834	0.854143	RPS16	0.0318377	0.0516218	0.539092	0.0258806	0.181951	0.885023	0.819449																									CYB5A	0.547054	0.0653227	7.70479e-05	-0.247782	0.51426	0.582883	0.00164678
6141																	METTL23	0.170089	0.140791	0.224155	-0.393163	0.673074	0.473305	0.45754	TIMM50	0.178339	0.19081	0.359128	-0.27111	1.04259	0.742252	0.707541																									CNDP2	0.354651	0.0484136	7.3028e-05	-0.113843	0.233362	0.617676	0.00162035
6142																	SRSF2	0.126576	0.10542	0.226155	-0.63102	0.586674	0.292741	0.458903	EID2B	0.0299921	0.364673	0.935813	3.12192	3.94652	0.0453909	0.980438																									ZADH2	0.0154095	0.115002	0.893821	-1.08002	0.726451	0.105979	0.923058
6143																	MFSD11	0.217095	0.173875	0.214557	0.334058	1.07124	0.720456	0.446382	CLC	-1.27533	1.51122	0.416917	1.43582	149.07	0.372326	0.748466																									ZNF516	0.165129	0.126649	0.188162	-0.682715	0.481067	0.141172	0.270519
6144																	SEC14L1	0.589508	0.0844704	0.000308404	0.961308	0.973546	0.239752	0.0143091	DYRK1B	-0.433954	0.377272	0.230554	1.89668	7.7073	0.239552	0.593606																									ZNF236	-0.0858126	0.144752	0.556689	-0.592995	0.485259	0.224755	0.650083
6145																	TMC6	0.182689	0.0900823	0.0477904	0.552021	0.926544	0.545491	0.180066	FBL	0.0785041	0.0903912	0.387323	0.241035	0.430614	0.520296	0.727218																									MBP	0.10782	0.041407	0.00839832	-0.148294	0.264845	0.563287	0.0197253
6146																	TMC8	0.103219	0.166504	0.537892	1.55524	1.14727	0.115977	0.735689	PSMC4	0.232238	0.165879	0.156169	2.32645	1.23513	0.141772	0.499857																									ATP9B	-2.64645e-05	0.120476	0.9994	0.575946	0.450056	0.183563	0.999541
6147																	SYNGR2	-0.152431	0.0678203	0.0267946	0.383019	0.446017	0.40052	0.124002	AKT2	0.189882	0.265266	0.455509	0.259058	1.06578	0.760048	0.774247																									NFATC1	-0.114392	0.137274	0.39872	-0.338281	0.429134	0.415717	0.497574
6148																	TK1	0.0220838	0.198498	0.907419	0.107263	0.295971	0.845431	0.95728	PLD3	0.0737407	0.170412	0.661868	-0.536002	1.06264	0.539892	0.881584																									CTDP1	0.166404	0.114968	0.147171	0.262197	0.426155	0.5009	0.22018
6149																	AFMID	0.0317141	0.21984	0.884023	-0.0824729	0.818784	0.90182	0.944995	SERTAD3	-0.0385439	0.353187	0.904019	2.56782	3.73471	0.0491902	0.96979																									TXNL4A	0.180469	0.0613456	0.00279944	-0.299664	0.54411	0.5023	0.00905242
6150																	BIRC5	0.261284	0.206672	0.19996	-0.136418	0.302232	0.65227	0.425805	BLVRB	0.414426	0.277107	0.129374	-0.312194	0.351267	0.347131	0.464294																									RBFA	-0.0758768	0.0888062	0.379724	0.675785	0.374797	0.0683863	0.479362
6151																	PGS1	0.718615	0.316502	0.0333933	-0.131461	26.9861	0.894473	0.143443	SHKBP1	0.181951	0.143396	0.205159	3.01194	1.20286	0.353529	0.560008																									RBCK1	0.218352	0.0445221	0.00029627	-0.201417	0.542143	0.660068	0.00288342
6152																	CYTH1	-0.0176923	0.130833	0.891822	4.34427	1.19196	0.0371926	0.949133	COQ8B	0.31058	0.268719	0.238352	-0.457422	1.24476	0.632673	0.602755																									TBC1D20	0.194167	0.11353	0.0871826	-0.491144	0.652133	0.360928	0.143218
6153																	USP36	0.0466981	0.278376	0.857628	1.39495	5.07007	0.210958	0.931919	SNRPA	0.0616001	0.105421	0.554289	0.915838	0.838197	0.169966	0.827985																									CSNK2A1	0.157941	0.0579447	0.00679864	0.185023	0.367299	0.583083	0.0166597
6154																	TIMP2	0.00010252	0.358739	1	2.80186	47.6063	0.114194	1	RAB4B	-0.170669	0.414785	0.662268	-1.37634	6.11827	0.128774	0.881584																									FAM110A	-0.0420783	0.0730071	0.574485	-0.0721651	0.309771	0.80164	0.665154
6155																	CANT1	-0.0653833	0.210259	0.756249	0.55589	1.19006	0.618276	0.879738	HNRNPUL1	-0.0953682	0.114509	0.409518	0.242916	1.17782	0.815237	0.74336																									PSMF1	0.120857	0.0426041	0.00419916	-0.720568	0.574092	0.146571	0.0114397
6156																	CBX4	0.643653	0.261432	0.0205959	-0.15728	1.04548	0.84903	0.10432	TGFB1	-0.195678	0.143116	0.171166	0.655059	0.810039	0.304939	0.517265																									FKBP1A	0.104656	0.0204588	0.000294935	0.0780296	0.159927	0.617876	0.00288342
6157																	GAA	0.337691	0.314599	0.25015	3.04613	23.7803	0.074564	0.484243	CCDC97	-0.11469	0.282278	0.690662	-0.238365	1.24893	0.804239	0.892817																									NSFL1C	0.443329	0.0542634	6.81954e-05	0.0865635	0.377902	0.809638	0.00160548
6158																	EIF4A3	0.237755	0.175622	0.171166	-0.311735	0.312388	0.317736	0.389713	TMEM91	0.038794	0.194455	0.841832	1.13916	1.19739	0.304339	0.949714																									SIRPB2	0.37276	0.114384	0.00259948	-0.608874	0.377007	0.105779	0.00869111
6159																	RNF213	0.447731	0.124503	0.0034629	0.482836	0.727278	0.517497	0.0366924	B9D2	-0.224761	0.297979	0.438112	-0.50073	1.26642	0.611278	0.764586																									SIRPB1	0.185344	0.0814797	0.0255949	0.366799	0.310778	0.233753	0.0508447
6160																	ENDOV	0.048562	0.335083	0.875625	1.2962	34.8547	0.25005	0.941621	EXOSC5	0.245021	0.183667	0.182763	1.71608	1.15977	0.163367	0.53412																									SIRPA	0.265151	0.0720645	0.00173482	0.121261	0.287392	0.671066	0.00684262
6161																	RPTOR	-0.284254	0.257676	0.258548	1.36922	1.16218	0.2058	0.492985	AC243960.1	0.519605	0.267809	0.0511898	1.91618	1.15865	0.0885823	0.302873																									SNRPB	0.267071	0.0316999	4.14355e-05	0.156121	0.259063	0.541092	0.00131163
6162																	TEPSIN	0.253992	0.411618	0.4983	0.051979	80.2512	0.970764	0.707473	RPS19	0.186247	0.0410346	0.000459455	0.137424	0.182409	0.453509	0.0980831																									NOP56	0.253454	0.075498	0.00229619	0.542376	0.385897	0.153169	0.00820133
6163																	NDUFAF8	0.242752	0.132678	0.0705859	-0.735229	0.39714	0.094981	0.229928	CD79A	0.241496	0.435509	0.556689	2.85401	12.9435	0.10218	0.82869																									IDH3B	0.135117	0.0490854	0.00579884	0.116327	0.38994	0.745651	0.0145837
6164																	SLC38A10	0.521413	0.100493	0.000767454	1.19194	1.05123	0.164767	0.0216028	ARHGEF1	0.0972245	0.186276	0.595481	-0.11965	0.61411	0.813437	0.848349																									PCED1A	0.00194716	0.11569	0.986603	1.25207	0.444867	0.00979804	0.991087
6165																	ACTG1	-0.156929	0.10364	0.132174	-2.98633	2.35275	0.372925	0.332178	RABAC1	0.38651	0.113871	0.00361102	-1.06646	0.500406	0.0375925	0.103655																									VPS16	0.187646	0.0859747	0.0293941	-0.815662	0.678187	0.144571	0.0572501
6166																	FAAP100	0.220003	0.35492	0.512697	-1.47233	39.4265	0.197353	0.719586	POU2F2	-0.0709828	0.304117	0.814237	-0.251894	0.620225	0.60128	0.937198																									PTPRA	0.267214	0.0757113	0.00276332	-0.0123142	0.640274	0.981204	0.00905242
6167																	NPLOC4	-0.292006	0.267439	0.257948	-0.428362	0.786912	0.504299	0.49249	DEDD2	0.049726	0.289075	0.860028	-0.223091	1.33184	0.828034	0.954094																									MRPS26	0.275251	0.0613248	5.03276e-05	0.0496256	0.682677	0.921016	0.00144547
6168																	CCDC137	0.218845	0.262442	0.379524	1.02907	5.22956	0.3692	0.613306	PAFAH1B3	0.228062	0.126166	0.0715857	0.598987	1.02639	0.479704	0.355317																									FASTKD5	-0.219599	0.140171	0.111778	-0.608036	0.601152	0.313137	0.175782
6169																	ARL16	0.018082	0.159116	0.905219	0.838281	1.08451	0.45211	0.955727	PHLDB3	0.00536203	0.364628	0.985803	1.0776	5.68342	0.338932	0.996482																									DDRGK1	0.242211	0.0553632	0.000884498	-0.0653641	0.821161	0.921216	0.00474595
6170																	HGS	0.0405073	0.20242	0.843431	-0.208239	0.879497	0.778044	0.924482	ETHE1	0.418918	0.145893	0.0069986	-0.485919	1.22318	0.609078	0.116028																									ITPA	0.143511	0.0503412	0.00379924	-0.131544	0.58376	0.796641	0.0106917
6171																	MRPL12	1.22318	0.239628	0.00225888	0.491054	0.434398	0.440712	0.0349711	ZNF428	0.0874653	0.0999506	0.371326	-0.345349	0.868997	0.614477	0.716506																									C20orf194	0.0222251	0.118698	0.852629	-0.76283	0.53972	0.141572	0.893303
6172																	MCRIP1	0.0586117	0.171007	0.727654	0.815093	0.822172	0.230954	0.865959	SMG9	-0.163888	0.344817	0.622276	0.187676	7.28153	0.876025	0.862445																									ATRN	0.104249	0.12401	0.393921	-0.0326315	0.568916	0.94961	0.492715
6173																	P4HB	0.578001	0.0701863	0.000135707	-0.845396	0.755938	0.532893	0.0104494	KCNN4	0.392358	0.247878	0.106579	0.0841852	1.00401	0.918616	0.422434																									C20orf27	-0.141619	0.0329925	9.14946e-05	0.186499	0.127458	0.142771	0.00176294
6174																	ARHGDIA	0.0492402	0.100539	0.628274	-0.360902	0.343722	0.359528	0.80103	AC006213.2	0.195198	0.488478	0.657868	-2.11771	32.2136	0.258748	0.880032																									MAVS	0.0551493	0.109137	0.618676	-0.300011	0.459917	0.479904	0.7041
6175																	ALYREF	0.603998	0.285415	0.0383923	0.867472	2.93939	0.255149	0.156908	ZNF224	0.138531	0.376955	0.697261	1.27869	8.92202	0.274745	0.896203																									PANK2	0.232515	0.0627926	0.001218	0.918802	0.453325	0.0391922	0.00555722
6176																	ANAPC11	0.388642	0.08642	0.00120382	-0.106841	0.424804	0.808638	0.0259323	NECTIN2	-0.0997454	0.292319	0.716657	0.53236	1.21993	0.591082	0.904405																									RNF24	0.254413	0.0736786	0.00170424	0.0370392	0.411891	0.921816	0.00678243
6177																	SIRT7	0.344647	0.208058	0.0945811	2.22914	1.17566	0.177964	0.273067	TOMM40	0.618134	0.227919	0.00839832	1.01852	0.85391	0.156169	0.127874																									SMOX	-0.351296	0.140379	0.0159968	-0.180279	0.344825	0.582484	0.0340649
6178																	PYCR1	0.889213	0.207134	0.00231437	-0.0627576	0.494317	0.922815	0.0352216	APOC1	0.19389	0.463926	0.671866	-0.267658	0.51865	0.567686	0.885697																									PRNP	0.0249768	0.0518878	0.637273	0.0146317	0.301347	0.960808	0.719705
6179																	ASPSCR1	-0.0442917	0.168673	0.789042	-1.24082	0.897483	0.156169	0.897687	CLPTM1	0.211895	0.28627	0.453709	0.566297	1.30008	0.666667	0.773869																									RASSF2	0.220216	0.0617305	0.00111881	0.273988	0.350654	0.422715	0.00530665
6180																	CENPX	0.404927	0.154029	0.0111978	-0.579001	0.330939	0.165767	0.069037	RELB	1.02483	0.331116	0.00659868	1.3992	2.48356	0.19816	0.111955																									SLC23A2	0.342228	0.104499	0.00299273	-0.633192	0.792994	0.320736	0.00930748
6181																	LRRC45	0.232791	0.333802	0.45131	2.67109	41.1704	0.0882235	0.671031	GEMIN7	0.497103	0.282647	0.0783843	-0.315956	1.35977	0.760248	0.372911																									TMEM230	0.0206124	0.0378213	0.587882	0.711392	0.538199	0.137173	0.676457
6182																	DCXR	0.326446	0.103808	0.00627346	1.03419	0.80078	0.153969	0.0469084	TRAPPC6A	0.0837978	0.119643	0.481504	0.232283	0.888338	0.74965	0.790445																									PCNA	0.249406	0.116567	0.0325935	0.382512	0.347551	0.266947	0.0627043
6183																	GPS1	0.26074	0.132229	0.04999	-0.391331	0.455149	0.34753	0.185648	ERCC2	0.463132	0.40947	0.220756	-0.935643	18.9239	0.522695	0.580273																									CDS2	0.164105	0.0775123	0.0355929	-1.75464	1.09263	0.0811838	0.0676647
6184																	DUS1L	0.212725	0.278014	0.421716	-0.1902	4.79511	0.839832	0.648063	ERCC1	0.359074	0.155289	0.0215957	0.941383	1.06255	0.280744	0.201807																									GPCPD1	0.31509	0.0606449	0.000141383	-0.223984	0.252034	0.372725	0.00204398
6185																	FASN	0.204375	0.335563	0.512298	0.368818	38.5193	0.725722	0.719583	FOSB	0.220456	0.172411	0.195561	0.0293489	0.374349	0.938812	0.549185																									TRMT6	0.248074	0.0617333	0.00119501	-0.21019	0.302431	0.474705	0.00551577
6186																	CCDC57	0.209391	0.176149	0.231354	0.0737538	0.898576	0.924215	0.463476	RTN2	0.744259	0.386979	0.0593881	1.51772	12.0846	0.213957	0.325712																									CRLS1	0.282596	0.0742503	0.00161881	0.374428	0.470842	0.376125	0.00656813
6187																	SLC16A3	0.435024	0.2815	0.120976	-0.984948	1.45667	0.328134	0.313394	VASP	0.175084	0.168533	0.297341	0.0128412	0.739566	0.986603	0.657933																									TMX4	0.111292	0.0597071	0.0631874	-0.146788	0.257238	0.568286	0.109337
6188																	CSNK1D	0.266447	0.188258	0.14937	-0.416124	0.806501	0.54889	0.359781	EML2	0.359329	0.363053	0.29854	0.904429	8.2586	0.304539	0.658135																									MKKS	0.478513	0.0622091	0.000148009	-0.502506	0.426964	0.20216	0.00205643
6189																	CD7	-0.234023	0.390831	0.519696	1.00435	24.2054	0.125576	0.724491	SNRPD2	0.0171022	0.0544237	0.746251	0.205021	0.764026	0.734253	0.915917																									TASP1	0.321506	0.131925	0.0155969	0.23913	0.387893	0.522496	0.0333337
6190																	OGFOD3	0.0512882	0.143207	0.724255	-0.463126	0.607345	0.385323	0.86433	SYMPK	0.113477	0.249434	0.634873	-0.102867	1.039	0.891622	0.870302																									ESF1	0.323663	0.0833956	0.000803182	-0.402741	0.314134	0.191762	0.00455222
6191																	CYBC1	0.325057	0.110279	0.0039992	0.0172406	0.665371	0.975405	0.0384412	PPP5C	0.00243866	0.255017	0.992402	2.57589	1.28737	0.110378	0.997065																									KIF16B	0.0323436	0.122842	0.791842	0.115438	0.406756	0.762248	0.844122
6192																	NARF	0.481373	0.153504	0.00479904	2.91637	1.30986	0.0293941	0.0412046	CALM3	0.226447	0.125136	0.070186	-0.26755	0.444175	0.508498	0.353473																									SNRPB2	0.121606	0.0383527	0.00428876	-0.296476	0.544889	0.530894	0.0116386
6193																	WDR45B	0.234572	0.244647	0.316737	0.563957	1.13641	0.710058	0.554691	PRKD2	0.310587	0.403206	0.428714	2.09382	13.4148	0.157169	0.756854																									DSTN	-0.0868572	0.059345	0.144571	0.0866807	0.24439	0.709658	0.216795
6194																	TBCD	0.171161	0.318941	0.569886	0.354933	24.5763	0.768722	0.758787	SLC1A5	0.663292	0.396497	0.0873825	-0.956207	10.7065	0.341132	0.391215																									RRBP1	0.218515	0.0670308	0.00239952	-0.307602	0.330412	0.316737	0.00831834
6195																	USP14	0.0757661	0.137938	0.581884	-0.300037	0.419863	0.495301	0.767014	AP2S1	0.26828	0.125815	0.0343931	-0.260192	0.716964	0.640272	0.255001																									SNX5	0.137501	0.0526516	0.009998	0.417638	0.418604	0.288342	0.0227496
6196																	THOC1	0.178072	0.337492	0.580484	-0.51928	15.7758	0.632559	0.766006	TMEM160	0.145732	0.142877	0.304139	-0.307907	0.877334	0.669666	0.663539																									MGME1	0.56846	0.115319	0.000856946	0.536082	0.388568	0.163167	0.00467249
6197																	TYMS	0.0855373	0.208698	0.688262	-0.312325	0.379282	0.424315	0.840784	INAFM1	-0.0282094	0.397268	0.937812	-0.662936	11.5237	0.509698	0.980438																									PET117	0.194355	0.118896	0.10158	-0.119653	0.474239	0.782444	0.162454
6198																	ENOSF1	-0.35555	0.217687	0.10118	0.590706	1.0298	0.44911	0.283742	NAPA	0.0687535	0.144944	0.621676	0.46758	1.02839	0.578684	0.862163																									POLR3F	0.193807	0.126483	0.123575	0.768699	0.554722	0.156569	0.191147
6199																	METTL4	-0.123339	0.304329	0.667866	-0.703118	5.19983	0.377275	0.828594	NOP53	0.0128371	0.0718343	0.866027	-0.154129	0.429849	0.717656	0.956686																									SEC23B	0.158391	0.0717105	0.0289942	-0.0712811	0.636961	0.893621	0.0565803
6200																	NDC80	-0.229867	0.3439	0.487103	-1.10113	0.394355	0.00979804	0.69995	SELENOW	0.373428	0.11971	0.00259948	0.779218	0.871301	0.282743	0.103655																									SMIM26	0.00299636	0.0331295	0.923815	0.0215528	0.316713	0.944011	0.945884
6201																	SMCHD1	0.128536	0.075315	0.0917816	0.277756	0.531603	0.635673	0.268453	LIG1	0.12454	0.383142	0.731054	0.170781	3.53205	0.794241	0.910837																									DTD1	0.280889	0.0650036	0.00132954	0.0362194	0.304215	0.89782	0.00584734
6202																	MYL12A	-0.311847	0.0707605	2.1703e-05	0.780405	0.677514	0.20136	0.00275705	CARD8	-0.000474572	0.209572	0.998	-0.741105	0.767269	0.258948	0.999224																									NAA20	0.102927	0.0469132	0.0271946	0.32768	1.22099	0.727455	0.0535263
6203																	MYL12B	-0.219301	0.0950199	0.0217956	-0.705456	0.531158	0.180164	0.108499	EMP3	0.334831	0.108052	0.00244223	-0.000801058	0.656276	0.9982	0.103655																									CRNKL1	0.205552	0.114628	0.0737852	0.211732	0.465336	0.612877	0.124835
6204																	NDUFV2	0.23939	0.0729349	0.00486673	0.681501	0.536944	0.387522	0.0416869	KDELR1	0.147435	0.0901006	0.103579	0.0126889	0.850546	0.982204	0.418417																									RALGAPA2	0.189647	0.130208	0.15117	-0.871825	0.594197	0.119776	0.225068
6205																	ANKRD12	0.168908	0.112704	0.131374	-0.292991	0.760741	0.624075	0.331087	GRWD1	0.490538	0.339167	0.137972	-0.760064	3.56235	0.40232	0.474335																									XRN2	0.213444	0.0346866	0.000179782	-0.313117	0.266983	0.231354	0.00226634
6206																	TWSG1	0.374176	0.377636	0.279744	0.98704	58.2214	0.373807	0.515213	CYTH2	-0.146239	0.21926	0.490902	1.40727	1.2395	0.254949	0.795928																									THBD	0.0499256	0.160778	0.760848	0.360991	0.305645	0.231154	0.821107
6207																	RALBP1	0.231193	0.171659	0.171566	1.68509	1.13816	0.10078	0.39001	RPL18	0.0252128	0.0359166	0.477704	-0.0496213	0.208297	0.806239	0.78817																									CD93	0.0864208	0.0950333	0.361528	0.559263	0.353432	0.111378	0.460671
6208																	PPP4R1	0.00112939	0.410975	0.9978	0.0133744	83.5483	0.991947	0.999043	BCAT2	0.851524	0.292522	0.009998	0.367363	3.27771	0.753649	0.135773																									NXT1	0.00881884	0.0514578	0.873825	0.306526	0.270897	0.273545	0.907044
6209																	RAB31	-1.10631	0.217762	3.71897e-06	0.202115	0.606042	0.763847	0.000713877	PPP1R15A	0.366797	0.1311	0.00539892	0.111653	0.310692	0.707658	0.106222																									GZF1	-0.172167	0.117921	0.143571	-0.0229769	0.519721	0.961208	0.215525
6210																	VAPA	0.10398	0.0887058	0.238352	0.0288209	0.772455	0.966007	0.472397	NUCB1	0.372148	0.117876	0.00279944	1.72457	1.10485	0.118376	0.103655																									CST3	-0.0125875	0.0195269	0.515097	-0.0724593	0.081327	0.367726	0.611818
6211																	NAPG	0.244319	0.161522	0.124575	-0.125665	1.02096	0.869426	0.319856	FTL	0.0892472	0.0545506	0.0981804	-0.0357495	0.462935	0.937812	0.411891																									CST7	0.0894058	0.0867087	0.296541	0.426565	0.222658	0.0585883	0.393607
6212																	CHMP1B	0.280366	0.315581	0.35093	-0.668803	14.1356	0.384477	0.587426	RUVBL2	0.321001	0.151031	0.0373925	-0.0833853	0.575649	0.865427	0.264052																									APMAP	0.0227389	0.0568224	0.695461	0.162738	0.327477	0.594281	0.769186
6213																	MPPE1	0.72162	0.246941	0.00979804	0.771774	2.03211	0.461308	0.0637181	SNRNP70	0.00129737	0.138461	0.993401	-0.480554	0.719781	0.426515	0.997065																									ACSS1	0.035166	0.104257	0.735053	0.618346	0.501269	0.195361	0.80023
6214																	TUBB6	-0.163105	0.416418	0.661068	-0.109813	48.6138	0.852657	0.824256	CD37	0.0376495	0.0660369	0.564887	0.219922	0.336452	0.492302	0.833298																									ENTPD6	0.0940269	0.0924169	0.303739	0.525594	0.541659	0.310538	0.401504
6215																	AFG3L2	0.142449	0.173498	0.409318	1.08188	0.99445	0.206359	0.639299	PIH1D1	0.234251	0.174296	0.170166	-1.00972	1.03765	0.238352	0.515549																									PYGB	0.161585	0.107953	0.133973	0.357621	0.570804	0.5019	0.203667
6216																	PSMG2	0.0381716	0.112646	0.740652	-0.0294379	0.83717	0.963007	0.872484	ALDH16A1	0.152663	0.243507	0.518896	-0.580028	0.920425	0.40172	0.808977																									ABHD12	0.130205	0.0658432	0.04999	-0.288197	0.359971	0.396321	0.090186
6217																	PTPN2	-0.0781506	0.123243	0.520896	-1.33125	0.458637	0.0109978	0.725326	RPL13A	0.0413816	0.0513209	0.417117	-0.202179	0.181763	0.267546	0.748466																									HM13	0.225146	0.0361024	4.30941e-05	0.0954089	0.210797	0.641672	0.00131931
6218																	SEH1L	0.0594735	0.207583	0.775045	0.486769	1.12491	0.606079	0.891856	RPS11	-0.0396245	0.0470805	0.394921	-0.0186734	0.247067	0.941612	0.731764																									ID1	0.409616	0.0757589	0.000600971	0.115558	0.12882	0.371726	0.00396927
6219																	CEP192	-0.290146	0.286157	0.290742	-0.380634	0.846446	0.60008	0.528343	FCGRT	-0.102	0.176766	0.570486	-0.358848	0.722523	0.556089	0.836457																									BCL2L1	0.407166	0.123204	0.00365698	-0.270611	0.637013	0.630474	0.010462
6220																	RNMT	0.0601827	0.160077	0.69966	-1.45283	0.679245	0.0441912	0.84926	NOSIP	0.452438	0.157082	0.00519896	0.0169149	1.09095	0.986203	0.106124																									PDRG1	0.113063	0.115784	0.324935	0.306149	0.513882	0.509698	0.42374
6221																	ROCK1	0.290346	0.13598	0.0333933	-0.581216	0.477791	0.25195	0.143443	SCAF1	0.0368986	0.344179	0.914817	2.65153	2.94851	0.0455909	0.973381																									HCK	0.295381	0.0373161	7.68349e-05	0.327976	0.201689	0.108378	0.00164678
6222																	ESCO1	0.335299	0.234671	0.147371	0.317491	1.09504	0.754449	0.356388	IRF3	0.232409	0.274031	0.379724	-1.18657	1.01404	0.164367	0.722294																									TM9SF4	0.112422	0.0803632	0.163567	0.437272	0.445852	0.29894	0.240488
6223																	SNRPD1	0.254648	0.123141	0.0377924	-0.179312	0.495539	0.720856	0.155333	BCL2L12	0.797728	0.395663	0.05019	0.896095	12.6998	0.317337	0.300771																									KIF3B	0.134128	0.141316	0.340132	0.0941803	0.532955	0.856829	0.440149
6224																	ABHD3	0.528361	0.158933	0.0064819	0.191737	0.862501	0.770046	0.0477732	PRMT1	0.309097	0.124512	0.0125975	-0.374954	0.455929	0.359328	0.155551																									ASXL1	0.191998	0.10439	0.0643871	0.37731	0.475455	0.386923	0.111087
6225																	RBBP8	0.0665457	0.20948	0.74845	-0.669091	0.389547	0.131974	0.876108	MED25	-0.183963	0.251921	0.463707	-0.312406	0.987032	0.671666	0.778847																									COMMD7	0.253538	0.0635464	0.00167242	0.0916104	0.200197	0.642472	0.00670437
6226																	TMEM241	0.254522	0.332077	0.409718	1.49378	32.4281	0.165829	0.639299	PNKP	0.516443	0.213028	0.0167966	0.382767	1.00136	0.632873	0.177533																									MAPRE1	0.0310148	0.0523531	0.558888	-0.398354	0.569137	0.39952	0.651683
6227																	RIOK3	-0.0361087	0.13039	0.784243	-0.500462	0.473836	0.307139	0.895748	AKT1S1	0.13742	0.323321	0.662667	-1.28177	1.64828	0.326535	0.88193																									CDK5RAP1	0.102864	0.110473	0.356129	0.840391	0.439734	0.0573885	0.455433
6228																	RMC1	-0.124467	0.179373	0.485503	1.38449	1.18874	0.331734	0.698345	TBC1D17	0.388048	0.353069	0.25095	-1.73076	8.27464	0.319736	0.617019																									CBFA2T2	0.139767	0.140016	0.307139	0.103449	0.403159	0.792242	0.405164
6229																	IMPACT	0.0652162	0.315797	0.823835	-0.690109	12.0329	0.346	0.916245	NUP62	-0.238306	0.291336	0.409918	1.67366	1.1625	0.158368	0.74336																									CHMP4B	0.206026	0.0479057	0.00465995	-0.0966662	0.354695	0.767846	0.0123428
6230																	SS18	0.00152981	0.186513	0.993601	-0.0407273	0.97689	0.957209	0.997384	ATF5	0.43435	0.370249	0.224955	2.02021	8.68855	0.0963807	0.585188																									RALY	0.18442	0.0338543	0.000323789	0.547052	0.339273	0.103579	0.00298156
6231																	TAF4B	0.336549	0.306761	0.259548	0.407454	2.79953	0.70206	0.493591	VRK3	-0.14226	0.231678	0.539692	-1.63131	1.16504	0.134173	0.819449																									EIF2S2	0.198177	0.0430111	0.000488147	-0.0811792	0.262578	0.754249	0.00359089
6232																	TRAPPC8	0.138287	0.288773	0.609878	0.0498281	9.19506	0.966793	0.787564	NR1H2	0.39329	0.183226	0.0337932	0.565947	1.12719	0.590682	0.25343																									AHCY	0.198037	0.0530932	0.00210059	0.12921	0.35899	0.696661	0.00771709
6233																	RNF138	-0.104873	0.193021	0.567487	-0.169641	0.89337	0.795841	0.757556	POLD1	0.829387	0.516989	0.0967806	-0.399924	51.3318	0.709258	0.409437																									ITCH	-0.0265597	0.0906052	0.769846	0.105055	0.395405	0.769246	0.827409
6234																	KLHL14	0.0957053	0.210713	0.65087	-0.141671	0.319361	0.884623	0.816605	EMC10	0.52672	0.167202	0.00279944	-0.172292	1.17551	0.861828	0.103655																									DYNLRB1	0.292487	0.0400058	0.000158251	0.328112	0.468625	0.424915	0.00214397
6235																	MAPRE2	-0.444675	0.298248	0.124575	-1.55788	0.649265	0.039992	0.319856	JOSD2	0.0958647	0.284631	0.729454	-0.637703	1.01911	0.425115	0.910702																									ACSS2	-0.027251	0.0853004	0.742651	0.524471	0.695625	0.391722	0.806021
6236																	ZNF24	0.00883383	0.16621	0.956009	0.448417	0.963131	0.664867	0.981151	CLEC11A	0.388747	0.175473	0.030194	-0.0448961	0.275772	0.875225	0.242409																									GSS	0.0230099	0.0769608	0.756049	0.0749598	0.625339	0.879824	0.81705
6237																	INO80C	0.450274	0.1969	0.0267946	0.291496	0.867827	0.716257	0.124002	C19orf48	0.455022	0.20567	0.030194	-0.953591	0.534058	0.0645871	0.242409																									TRPC4AP	-0.0268923	0.0737726	0.711258	0.360223	0.420437	0.362927	0.781908
6238																	GALNT1	-0.492203	0.182056	0.00879824	1.19826	0.831806	0.117576	0.05891	CD33	-0.300585	0.393472	0.426515	-0.557967	5.19404	0.571886	0.756036																									EDEM2	0.188553	0.0669876	0.00519896	0.11482	0.37156	0.739252	0.0133311
6239																	C18orf21	0.0896126	0.248018	0.70226	-1.46391	0.781423	0.0607878	0.850561	ETFB	0.50481	0.144752	0.00405248	-0.651795	0.630723	0.245551	0.103672																									MMP24OS	0.0870188	0.0572286	0.128774	0.28381	0.273389	0.285343	0.197547
6240																	RPRD1A	-0.0119648	0.186279	0.943211	0.303589	0.954969	0.664667	0.973818	NKG7	-0.293541	0.429444	0.496101	0.0771589	0.800079	0.90182	0.799664																									EIF6	0.0659632	0.036177	0.0735853	-0.0996516	0.367108	0.760048	0.124556
6241																	SLC39A6	0.403798	0.257524	0.110378	-0.267138	2.03836	0.690462	0.298103	SIGLEC10	0.348663	0.411077	0.357728	2.34863	17.6234	0.156569	0.707228																									FO393401.1	0.122068	0.107894	0.24935	0.53592	0.418578	0.195161	0.342143
6242																	ELP2	0.00138164	0.207034	0.993801	-0.516629	0.703659	0.388522	0.997384	ZNF350	0.140888	0.383124	0.693061	0.689975	6.84031	0.453909	0.89404																									ERGIC3	0.0854014	0.0324165	0.00919816	0.770443	0.54762	0.119976	0.0212649
6243																	TPGS2	0.0384401	0.162721	0.810238	-0.192467	0.455921	0.718056	0.91092	ZNF836	0.00525355	0.359972	0.987203	2.20973	4.38104	0.0903819	0.996817																									CPNE1	0.0468281	0.0499486	0.344131	-0.28741	0.291703	0.305339	0.444105
6244																	PIK3C3	-0.139911	0.272036	0.594081	-1.02468	1.14082	0.278744	0.775867	PPP2R1A	0.362727	0.115989	0.00583482	0.487666	0.992172	0.536693	0.107702																									ROMO1	0.111153	0.0388781	0.00459908	0.384221	0.253251	0.130374	0.012209
6245																	SETBP1	0.346844	0.216921	0.10198	-0.215947	1.02057	0.789642	0.285322	ZNF766	0.387696	0.370164	0.264547	-2.73898	6.61527	0.132374	0.627496																									RBM39	0.125883	0.0257922	0.00414651	-0.135805	0.184627	0.457708	0.0114013
6246																	ATP5F1A	0.266488	0.0622014	0.00180104	0.113776	0.536284	0.853429	0.0318045	ZNF480	0.52481	0.399564	0.162767	-0.26383	21.5684	0.815837	0.507148																									PHF20	-0.0147164	0.0474983	0.756249	0.214366	0.356002	0.519296	0.817142
6247																	HAUS1	0.0139848	0.149948	0.922615	0.37019	0.921986	0.59948	0.964038	ZNF880	0.136586	0.285426	0.626075	0.781185	1.09753	0.390122	0.863866																									SCAND1	0.263453	0.0302831	4.9797e-05	0.737297	0.499898	0.110578	0.00144547
6248																	C18orf25	0.197715	0.583416	0.711058	-3.13509	80.3995	0.315505	0.856345	ZNF808	-0.0976067	0.519998	0.840432	-2.02708	29.9871	0.393121	0.949078																									CNBD2	0.121309	0.139382	0.380324	0.280537	0.488316	0.541092	0.479781
6249																	PIAS2	0.482972	0.349669	0.14997	-0.181301	39.2153	0.86988	0.360506	ZNF83	0.0904752	0.266559	0.723255	0.436685	1.09917	0.620476	0.908149																									NORAD	0.242815	0.0627842	0.00211673	0.151691	0.335394	0.635273	0.00774819
6250																	HDHD2	0.367213	0.294006	0.192362	-0.0801908	10.0654	0.948	0.415616	ZNF600	0.130234	0.390427	0.726455	1.01635	9.45342	0.379724	0.909293																									AAR2	0.0919949	0.0938496	0.325135	0.118054	0.336169	0.711058	0.423922
6251																	IER3IP1	0.701396	0.113912	0.000347665	-0.223239	0.389509	0.608678	0.0151203	ZNF160	0.260321	0.319313	0.40152	3.1165	2.15794	0.0257948	0.736994																									DLGAP4	0.198299	0.0951266	0.0391922	0.0548657	0.533265	0.908618	0.0733246
6252																	SMAD2	-0.0774344	0.209776	0.712657	1.12293	1.22725	0.381124	0.857701	ZNF677	-0.15063	0.322305	0.637273	0.246508	1.3502	0.811238	0.871397																									MYL9	0.0719817	0.14299	0.613277	-0.288944	0.283514	0.30194	0.699419
6253																	DYM	-0.295566	0.172544	0.0859828	-1.43525	0.724565	0.0659868	0.25931	MYADM	-0.239222	0.173281	0.167766	-0.699549	0.359679	0.0677864	0.51293																									TGIF2	0.351364	0.124514	0.00579884	-0.235723	0.749241	0.710058	0.0145837
6254																	C18orf32	0.433593	0.141169	0.00539892	-0.949097	0.515644	0.0725855	0.0436777	NDUFA3	0.449101	0.150689	0.00319936	-0.135755	0.461358	0.737453	0.103655																									RAB5IF	0.302258	0.0361549	0.000143326	0.385513	0.227515	0.090182	0.00205183
6255																	RPL17	0.412372	0.0774083	0.0010573	0.492878	1.03164	0.760648	0.0249668	TFPT	0.0593406	0.249341	0.80044	0.567366	1.16231	0.59968	0.933889																									NDRG3	0.128901	0.0959838	0.173565	0.152401	0.472585	0.722456	0.252562
6256																	ACAA2	0.639737	0.168098	0.00393482	-0.503218	0.900077	0.469106	0.0384348	PRPF31	0.36591	0.225706	0.107379	-0.987117	0.892863	0.206159	0.423293																									SAMHD1	0.359978	0.0232632	1.5936e-05	0.56255	0.105541	0.000169655	0.000875484
6257																	MBD1	0.525972	0.199653	0.0145971	1.09456	1.06024	0.302939	0.0822848	CNOT3	-0.109915	0.282044	0.682464	-0.271184	1.44151	0.837632	0.891036																									RPN2	0.222642	0.0351523	0.00121141	0.354065	0.191033	0.0653869	0.00555584
6258																	CXXC1	0.0562353	0.157739	0.718056	-0.296326	0.442325	0.526695	0.861763	LENG1	0.00753474	0.274642	0.976205	0.63743	1.4595	0.623675	0.99169																									BLCAP	0.0675212	0.0679148	0.318936	0.204611	0.429006	0.603279	0.417998
6259																	SKA1	0.273334	0.364237	0.424515	-0.483402	33.0349	0.598157	0.650707	MBOAT7	0.223877	0.146379	0.128774	-0.202028	0.303675	0.490302	0.463957																									CTNNBL1	0.159242	0.0606902	0.00719856	0.36729	0.397899	0.331134	0.0174164
6260																	ME2	-0.159119	0.12846	0.218356	0.119342	0.980326	0.888022	0.450917	TSEN34	0.454222	0.200209	0.0259948	-0.225656	0.923185	0.75125	0.227003																									RPRD1B	-0.190714	0.140811	0.172366	0.485458	0.411835	0.228754	0.251178
6261																	ELAC1	-0.091537	0.308431	0.762048	-0.0403862	4.19098	0.961184	0.883502	RPS9	0.160178	0.0484452	0.00303522	-0.204682	0.175665	0.240552	0.103655																									RALGAPB	0.0912414	0.111702	0.423915	-0.0405963	0.701677	0.939612	0.523107
6262																	MEX3C	-0.0340441	0.293335	0.905419	-0.890809	5.80132	0.3068	0.955727	LAIR1	-0.078549	0.179284	0.661868	0.0972951	0.828215	0.883623	0.881584																									DHX35	0.065887	0.127908	0.607678	0.656288	0.469826	0.159368	0.694265
6263																	MBD2	-0.0819348	0.203304	0.679264	0.0494533	0.785617	0.94781	0.834713	LENG8	-0.157754	0.140727	0.255749	0.0210902	0.807026	0.975805	0.619411																									MAFB	0.0765473	0.107207	0.477704	0.015089	0.165637	0.928814	0.575916
6264																	TCF4	-0.116882	0.120025	0.323735	-0.807606	0.335204	0.0321936	0.561783	PPP6R1	-0.0582045	0.257206	0.810638	0.176382	0.836154	0.787243	0.937003																									TOP1	0.375358	0.0478363	0.000229738	0.427021	0.279398	0.119376	0.00257956
6265																	TXNL1	0.225196	0.0895596	0.0153969	0.382052	0.741315	0.65247	0.0855936	RPL28	0.0338449	0.0363237	0.35193	-0.34667	0.164199	0.035193	0.704228																									CHD6	0.130844	0.0869169	0.129974	0.224715	0.543999	0.641672	0.199128
6266																	WDR7	0.0450311	0.308904	0.878824	1.72304	22.5548	0.15859	0.94236	ISOC2	0.244843	0.195767	0.20116	1.11	0.999346	0.194761	0.557005																									SRSF6	0.1401	0.0673777	0.0381924	0.254888	0.282351	0.35213	0.0717769
6267																	FECH	-0.371845	0.262493	0.156969	-0.423475	0.755006	0.563887	0.370319	ZNF580	0.220497	0.164781	0.184163	1.57155	1.33156	0.470306	0.53412																									IFT52	-0.052842	0.0815904	0.508098	0.258549	0.505591	0.54829	0.605234
6268																	NARS	0.292802	0.163076	0.0761848	0.308798	0.969553	0.668466	0.240272	ZNF581	0.0522676	0.171519	0.763647	-2.24684	1.07254	0.0413917	0.921839																									OSER1	-0.122222	0.0651635	0.0629874	-0.228129	0.419922	0.554489	0.109098
6269																	MALT1	-0.201376	0.215687	0.334933	-0.699384	0.760135	0.339132	0.572837	CCDC106	0.293285	0.369018	0.402519	1.21399	8.24344	0.263947	0.737106																									SERINC3	0.120613	0.0522965	0.0217956	-0.115779	0.367785	0.737652	0.0444076
6270																	SEC11C	0.519616	0.0741825	0.000154336	-2.98106	1.1826	0.0495901	0.0109518	U2AF2	0.146616	0.179856	0.412318	-0.0554469	0.976342	0.946211	0.74451																									ADA	0.234775	0.0877931	0.00819836	-0.188238	0.472898	0.659268	0.0193585
6271																	LMAN1	0.691979	0.0825189	7.28961e-05	-1.31914	0.504586	0.0129974	0.00705264	EPN1	0.150879	0.195133	0.434113	-1.59075	1.18143	0.138172	0.76063																									YWHAB	0.138309	0.0178637	0.00110471	0.097753	0.16998	0.555489	0.00527276
6272																	PMAIP1	-0.148719	0.237295	0.518096	-0.392502	0.501217	0.460508	0.723795	ZNF444	0.200275	0.357388	0.554689	1.29981	14.2011	0.219356	0.827985																									TOMM34	0.25052	0.0902378	0.0039992	-0.273316	0.3134	0.366127	0.0110564
6273																	BCL2	-0.780526	0.218023	4.70194e-05	2.96582	1.16014	0.0159968	0.00548914	ZNF667-AS1	-0.224863	0.197392	0.254149	0.125104	1.32726	0.910418	0.618569																									STK4	-0.0839187	0.0352759	0.0195961	-0.0737875	0.243959	0.757249	0.0404741
6274																	KDSR	0.428597	0.275276	0.112577	-0.59013	7.2085	0.487303	0.301456	ZNF71	-0.432321	0.345129	0.194761	0.203132	1.90471	0.883623	0.548117																									SYS1	0.297174	0.0828377	0.0017787	0.01884	0.51283	0.964807	0.00695353
6275																	VPS4B	-0.0987137	0.160046	0.522296	0.439336	0.832703	0.514697	0.726157	TRAPPC2B	0.32851	0.323384	0.288942	-1.03124	1.84353	0.363927	0.649697																									DBNDD2	0.329586	0.0946686	0.00333278	-0.123042	0.248228	0.621076	0.00988937
6276																	TMX3	0.541772	0.219091	0.0181964	-0.573072	1.36367	0.407718	0.0962758	ZNF548	0.149613	0.39687	0.690462	1.02519	10.5645	0.429114	0.892817																									PIGT	0.0339268	0.0634881	0.595081	0.50436	0.416298	0.19896	0.683517
6277																	TIMM21	0.757157	0.257648	0.00939812	-0.017885	4.29092	0.978804	0.0617274	ZNF749	0.196367	0.359517	0.568886	0.316513	8.79431	0.774645	0.835612																									DNTTIP1	0.305901	0.0599789	0.000491875	0.140837	0.401542	0.704259	0.00359407
6278																	CYB5A	0.120794	0.196252	0.528894	-0.745592	0.55744	0.14977	0.730979	ZNF134	0.299618	0.34122	0.353329	2.25292	3.86337	0.0355929	0.705116																									ACOT8	0.363284	0.0818735	0.000847906	0.0303841	0.632751	0.952609	0.00464476
6279																	CNDP2	0.13321	0.139045	0.335133	0.213194	0.534666	0.711058	0.573043	ZNF776	-0.0471003	0.362207	0.891222	1.04573	5.25858	0.35193	0.96441																									CTSA	0.506407	0.0517798	7.70763e-05	0.316833	0.180238	0.0793841	0.00164678
6280																	LINC00909	-0.3128	0.286125	0.253349	0.0524811	6.64234	0.966807	0.487697	ZNF586	-0.259233	0.360191	0.44751	1.89655	8.34345	0.10238	0.769591																									PCIF1	-0.0241551	0.0595509	0.684463	0.0283641	0.372996	0.937812	0.759536
6281																	ZADH2	-0.331112	0.3621	0.318936	0.499594	43.6771	0.688746	0.556792	ZNF256	-0.563523	0.368435	0.126375	-0.547222	2.20628	0.588682	0.458855																									ZNF335	0.0265152	0.138339	0.842432	-0.16703	0.500285	0.726655	0.885242
6282																	ZNF236	-0.373663	0.326078	0.231754	0.253299	24.7399	0.851533	0.463764	ZNF606	-1.00756	0.294812	0.00168285	0.921027	1.5735	0.509298	0.103655																									CD40	0.345256	0.122689	0.00419916	0.77818	0.503903	0.123775	0.0114397
6283																	MBP	-0.076979	0.233346	0.735653	-0.0796019	0.960968	0.907618	0.870136	ZSCAN18	-0.0819132	0.195919	0.675665	1.49966	1.17297	0.229554	0.887481																									SLC35C2	0.197784	0.0718555	0.00479904	0.293338	0.438894	0.479104	0.0125935
6284																	ATP9B	-0.0438433	0.25737	0.863827	0.370175	0.793542	0.607479	0.935985	ZNF274	0.489169	0.324524	0.120976	1.94688	2.83647	0.10238	0.447207																									TP53RK	0.0222533	0.121075	0.857628	0.0856899	0.319511	0.786643	0.896151
6285																	CTDP1	0.219139	0.317819	0.471906	-0.00754465	35.557	0.995394	0.687669	ERVK3-1	0.432187	0.289743	0.130574	-0.594044	1.49234	0.638472	0.464294																									ZMYND8	0.354813	0.119869	0.00359928	-0.240779	0.922576	0.765647	0.0103357
6286																	TXNL4A	0.213229	0.118455	0.0727854	-0.0131166	0.431124	0.981604	0.234039	AC010642.2	-0.208465	0.23607	0.370526	-0.0877791	0.918142	0.90162	0.716369																									NCOA3	0.221279	0.0668502	0.00269871	-0.00197229	0.358861	0.995001	0.00891835
6287																	RBFA	0.457749	0.201373	0.0273945	-0.520646	0.587902	0.389922	0.125654	A1BG	0.261378	0.245901	0.278944	0.0685838	0.965518	0.927215	0.642024																									SULF2	-0.0564423	0.0592414	0.341732	0.163111	0.320106	0.583083	0.441572
6288																	C20orf96	-0.552896	0.272948	0.045191	0.781436	0.796148	0.296141	0.174078	RPS5	0.12135	0.0478173	0.0109978	-0.281773	0.18637	0.127574	0.143103																									PREX1	-0.0645308	0.0624197	0.303339	0.410694	0.41668	0.293941	0.401125
6289																	RBCK1	0.0525933	0.141195	0.703459	0.245444	1.00352	0.790442	0.851587	SLC27A5	0.211686	0.226746	0.345531	0.535531	0.956507	0.491302	0.700107																									ARFGEF2	0.0595942	0.117114	0.612877	0.0550021	0.457268	0.894021	0.699188
6290																	TBC1D20	0.342473	0.219473	0.112577	0.411731	1.06787	0.684663	0.301456	TRIM28	0.0446244	0.226123	0.826235	-0.163344	0.653028	0.780044	0.941879																									CSE1L	0.172466	0.122522	0.161568	0.467104	0.411848	0.243351	0.237993
6291																	CSNK2A1	0.084848	0.122538	0.479304	2.08842	1.09227	0.162767	0.693148	MZF1	0.32769	0.28846	0.241552	0.478676	1.30393	0.680664	0.606189																									STAU1	-0.00748312	0.0653699	0.905619	0.333599	0.416601	0.403319	0.932111
6292																	PSMF1	0.12043	0.098182	0.215957	0.41054	0.795799	0.520096	0.447622	RPS4Y1	-0.0459282	0.0737509	0.538692	0.442421	0.228242	0.0527894	0.819264																									DDX27	0.00310296	0.0625257	0.960608	0.237739	0.295838	0.40132	0.972433
6293																	FKBP1A	0.225653	0.0797953	0.004999	0.835138	0.584155	0.512298	0.0419267	ZFY	0.158321	0.470045	0.704259	-0.904794	24.9887	0.441112	0.899263																									ZNFX1	0.225514	0.101634	0.0289942	-0.229036	0.358785	0.4983	0.0565803
6294																	NSFL1C	0.440113	0.154766	0.00519896	-0.840264	0.774966	0.233753	0.0427614	USP9Y	0.244116	0.41754	0.523495	0.426112	14.8151	0.695861	0.811648																									ZFAS1	-0.0983654	0.0278281	0.00101061	-0.0542718	0.17558	0.756049	0.00503204
6295																	SNRPB	0.349126	0.12307	0.00559888	0.0203585	0.392009	0.965407	0.0442893	DDX3Y	0.285151	0.206465	0.162567	-1.33686	1.16279	0.209158	0.507111																									SLC9A8	-0.00794673	0.109262	0.937413	-1.96366	0.9941	0.0469906	0.957173
6296																	NOP56	0.20053	0.146555	0.172366	-0.245809	0.461219	0.666267	0.390602	UTY	-0.408146	0.217755	0.0623875	-0.0577858	0.785918	0.918016	0.332123																									RNF114	0.0137692	0.0482153	0.775245	0.280359	0.352939	0.397321	0.83119
6297																	IDH3B	0.270738	0.132719	0.0427914	0.245279	0.966521	0.736453	0.168787	TMSB4Y	-0.332041	0.459339	0.435913	-1.12593	14.9062	0.278144	0.76276																									SNAI1	-0.427102	0.157876	0.00779844	0.11592	0.364972	0.75205	0.0185256
6298																	VPS16	0.491531	0.20441	0.0229954	1.00354	1.23438	0.474505	0.112081	KDM5D	-0.0090127	0.284367	0.972605	1.27546	1.25131	0.230554	0.989881																									UBE2V1	0.251952	0.0429734	0.0003168	-0.824353	0.309372	0.0145971	0.00294017
6299																	PTPRA	0.201956	0.17847	0.25075	1.81301	1.21657	0.224355	0.485145	EIF1AY	-0.0810284	0.159372	0.610878	-0.0512514	0.717414	0.932214	0.85591																									TMEM189	0.0837238	0.0887808	0.342132	-0.326531	0.586329	0.510498	0.442008
6300																	MRPS26	0.385177	0.164469	0.0219956	-0.952001	0.404032	0.0305939	0.109194	AP000547.3	0.308536	0.268555	0.239352	-0.248258	0.730004	0.681064	0.603182																									CEBPB	0.204354	0.0516767	0.000927765	0.298953	0.162283	0.0673865	0.00484218
6301																	DDRGK1	0.562587	0.131529	0.00261634	-0.317925	0.666967	0.559888	0.0358626	IL17RA	0.0604162	0.364346	0.864827	-0.341463	2.50557	0.732254	0.956008																									SMIM25	-0.134512	0.12082	0.267147	0.0928841	0.446299	0.838032	0.36165
6302																	ITPA	0.0533215	0.121765	0.64827	0.54025	0.87631	0.39812	0.814898	HDHD5	0.262662	0.278628	0.337932	0.552583	1.2559	0.621276	0.694361																									PTPN1	0.310819	0.0591577	0.000583466	0.700044	0.358092	0.0541892	0.00390745
6303																	C20orf27	0.0930008	0.158115	0.546691	1.08037	0.973098	0.20216	0.743368	ATP6V1E1	0.255421	0.216971	0.228154	1.30429	1.24163	0.431314	0.590687																									DPM1	0.15609	0.0783122	0.0489902	-0.261767	0.515094	0.561288	0.0887218
6304																	CDC25B	-0.244538	0.150916	0.10158	-0.683785	0.366648	0.176165	0.284533	BCL2L13	-0.0478231	0.242807	0.843631	2.39024	1.27952	0.0833833	0.950144																									NFATC2	0.0342883	0.0830319	0.686663	-0.0889619	0.269665	0.734453	0.761379
6305																	AP5S1	0.322917	0.261784	0.204359	-1.06912	0.650914	0.0817836	0.431995	BID	0.169386	0.197918	0.381524	-0.279631	0.719901	0.641272	0.72298																									ZNF217	0.273088	0.101882	0.0069986	0.100715	0.434516	0.795241	0.0170493
6306																	MAVS	0.157274	0.240159	0.494501	2.17685	1.2494	0.145171	0.705261	PEX26	0.183517	0.336867	0.556089	2.07898	6.00839	0.102979	0.827985																									PFDN4	0.0960706	0.048679	0.0523895	-0.230339	0.828509	0.721256	0.0937023
6307																	PANK2	-0.16484	0.14517	0.253349	-0.49988	0.656463	0.369126	0.487697	DGCR2	-0.25316	0.411988	0.516097	-1.18441	12.195	0.307538	0.808353																									FAM210B	-0.0605024	0.100326	0.558288	-0.57511	0.656449	0.288142	0.651306
6308																	PRNP	-0.208221	0.219614	0.330334	0.133603	0.870321	0.868026	0.568463	SLC25A1	0.379215	0.205282	0.0605879	1.83012	1.08584	0.0741852	0.326804																									CASS4	-0.0823493	0.121399	0.5025	-0.187603	0.443371	0.661868	0.599473
6309																	SLC23A2	0.133948	0.385199	0.704259	1.89034	64.1832	0.153457	0.852128	C22orf39	0.104284	0.182437	0.564687	1.38115	1.11737	0.203159	0.833191																									RTF2	0.217107	0.0378593	0.00208122	0.263653	0.352893	0.429514	0.0076738
6310																	TMEM230	0.0913963	0.0802667	0.24915	0.846029	0.811805	0.279544	0.483342	GP1BB	-0.346828	0.428122	0.404119	0.0432699	1.05123	0.925615	0.739																									RAE1	0.11836	0.0730708	0.105579	-0.830811	0.858574	0.223555	0.167825
6311																	PCNA	0.31395	0.232311	0.165767	-0.46817	0.299705	0.140172	0.382718	TXNRD2	0.387395	0.378132	0.277145	-0.394054	12.9205	0.74825	0.639911																									ZBP1	0.129992	0.115034	0.258748	-0.0937721	0.354483	0.788842	0.352576
6312																	CDS2	0.22456	0.147015	0.124975	1.33779	1.14766	0.457908	0.320542	COMT	0.330409	0.0980949	0.00429116	1.8266	1.08672	0.0917816	0.104035																									RAB22A	0.157364	0.082674	0.059988	1.23231	0.725359	0.069786	0.104853
6313																	GPCPD1	0.162802	0.186059	0.383123	-0.0296301	1.01574	0.964007	0.616507	TANGO2	-0.0970101	0.301181	0.742252	0.583148	1.73691	0.597281	0.914002																									VAPB	0.138081	0.141086	0.326735	-0.173155	0.54271	0.753649	0.425616
6314																	SHLD1	0.174478	0.210696	0.394921	3.801	1.21064	0.0689862	0.626576	TRMT2A	0.668815	0.443428	0.119776	-2.74182	16.3176	0.332134	0.446778																									STX16	0.0362593	0.0752746	0.638072	-0.131811	0.365627	0.70186	0.720378
6315																	TRMT6	0.0331228	0.250343	0.891022	-0.458533	0.726073	0.421116	0.949119	RANBP1	0.362103	0.140934	0.0123975	0.276913	0.576497	0.496901	0.153956																									NPEPL1	0.142348	0.111328	0.193361	-0.148863	0.626855	0.783843	0.276644
6316																	CRLS1	-0.0860665	0.152348	0.568886	0.997711	1.07743	0.378524	0.758166	DGCR6L	0.456832	0.167664	0.00819836	1.58889	1.17648	0.24955	0.1269																									GNAS	0.0424217	0.033498	0.213957	0.300605	0.251702	0.228154	0.300697
6317																	TMX4	-0.322589	0.152944	0.0345931	1.20889	0.873231	0.133173	0.145912	MED15	0.360115	0.281195	0.185563	0.93358	1.33289	0.431314	0.534434																									NELFCD	0.169	0.065469	0.00879824	0.34552	0.382723	0.346931	0.0204945
6318																	LAMP5	0.111653	0.481984	0.803639	-0.710538	16.5382	0.343737	0.906741	PI4KA	0.465329	0.351405	0.166367	0.308002	6.62795	0.779044	0.511392																									CTSZ	0.160292	0.0369524	0.000785819	0.311517	0.200947	0.118176	0.00451203
6319																	MKKS	1.09296	0.22661	0.0020852	-1.09582	0.550145	0.0579884	0.0343015	SNAP29	0.0505393	0.224672	0.818836	1.43822	1.19875	0.19856	0.939704																									TUBB1	-0.180871	0.17056	0.290342	-0.493097	0.387883	0.208158	0.387196
6320																	SLX4IP	-0.0250709	0.330141	0.938812	-1.16228	20.5591	0.215572	0.972324	LINC01637	0.00951886	0.432585	0.980004	0.10715	13.329	0.929014	0.992771																									ATP5F1E	0.00016737	0.0179493	0.991402	0.535704	0.0965297	0.000326167	0.994354
6321																	TASP1	-0.325413	0.261275	0.20156	-0.795822	0.981794	0.369526	0.427576	THAP7	0.643202	0.364122	0.0753849	-1.91196	9.66779	0.224955	0.365835																									PRELID3B	0.12135	0.0593642	0.0427914	-0.900799	0.756543	0.152569	0.0791166
6322																	ESF1	0.237865	0.202818	0.234553	2.7758	1.16049	0.0213957	0.467685	UBE2L3	0.104892	0.124418	0.392122	0.152397	0.839822	0.819036	0.73047																									FAM217B	0.0741544	0.107962	0.493101	-0.613019	0.469364	0.158768	0.590253
6323																	NDUFAF5	-0.00290549	0.255931	0.992601	0.263144	1.1315	0.784443	0.997134	YDJC	0.35069	0.188823	0.0657868	0.32116	0.929843	0.661868	0.339163																									PSMA7	0.263751	0.0233393	4.87976e-05	0.64046	0.263009	0.019996	0.00144392
6324																	SNRPB2	0.111559	0.100962	0.264347	-0.00868905	0.596128	0.984803	0.499698	SDF2L1	0.995845	0.387965	0.0175965	1.72656	4.33097	0.0917816	0.182735																									MTG2	0.112833	0.116943	0.335133	-1.14614	1.03522	0.195961	0.435193
6325																	DSTN	0.208528	0.0992125	0.0409918	0.352447	0.487968	0.618876	0.164103	PPIL2	-0.0325887	0.376271	0.924615	-1.49843	3.30936	0.342731	0.977754																									OSBPL2	-0.035816	0.122362	0.765247	-0.413592	0.511012	0.393121	0.824435
6326																	RRBP1	0.764332	0.11451	0.000330281	-0.345519	0.356724	0.364527	0.0147133	MAPK1	-0.17672	0.27708	0.505899	1.476	1.22966	0.211158	0.804414																									ADRM1	0.132243	0.0416208	0.00386631	0.980614	0.714486	0.114777	0.0108588
6327																	SNX5	0.279574	0.131103	0.0387922	-0.113886	0.435729	0.797041	0.157918	BCR	-0.0756347	0.366738	0.825635	0.590968	5.97072	0.604679	0.941879																									RPS21	-0.127836	0.0188411	2.05352e-08	0.359671	0.0726119	0.000467103	4.84083e-06
6328																	MGME1	0.605453	0.330311	0.0665867	1.4925	44.0973	0.186379	0.222406	IGLL1	0.142783	0.311811	0.644471	-0.124087	0.331836	0.714457	0.873831																									OGFR	0.122103	0.0486996	0.0139972	0.392957	0.342654	0.247351	0.0303459
6329																	PET117	0.559723	0.313669	0.070186	1.53713	28.0816	0.174985	0.229555	CHCHD10	0.590267	0.219311	0.0127974	2.4717	1.08939	0.0265947	0.155957																									DIDO1	0.248155	0.0877038	0.00419916	-0.530746	0.504893	0.235153	0.0114397
6330																	POLR3F	0.560827	0.440755	0.169566	-0.887055	90.093	0.477102	0.387534	SMARCB1	-0.0152136	0.115388	0.892422	1.32389	1.12284	0.227954	0.964956																									GID8	0.0862131	0.0540691	0.108778	0.0651087	0.674966	0.907019	0.171945
6331																	SEC23B	0.571013	0.127835	0.00150541	0.315108	0.863211	0.639472	0.029134	SLC2A11	0.697024	0.382138	0.0703859	-0.135658	10.5019	0.913617	0.353662																									PPDPF	0.348651	0.0228881	1.78489e-06	-0.250037	0.144092	0.084783	0.000180325
6332																	SMIM26	0.304944	0.109197	0.00619876	-0.606582	0.675601	0.291142	0.0465562	MIF	0.548321	0.0956514	0.000174404	-0.15616	0.298084	0.583683	0.0913694																									MHENCR	0.15256	0.101216	0.133173	-0.208702	0.493459	0.640872	0.202887
6333																	DTD1	0.244285	0.24098	0.30194	-0.506305	0.534178	0.325335	0.539348	DDT	0.264959	0.0988088	0.00979804	0.876627	1.14935	0.479104	0.135308																									ARFRP1	0.222386	0.0894083	0.0145971	0.21978	0.406839	0.568686	0.0314727
6334																	NAA20	0.47787	0.130048	0.00420728	0.318756	0.974815	0.690062	0.0390988	CABIN1	-0.232462	0.238977	0.328134	-0.694285	0.801492	0.283543	0.686078																									ZGPAT	0.18845	0.079314	0.0183963	-0.487952	0.523171	0.286543	0.0383659
6335																	KIZ	-0.0114008	0.21165	0.954009	-0.44135	0.868528	0.545091	0.980005	SPECC1L	-0.159695	0.316042	0.604279	-1.20046	0.97474	0.132374	0.853265																									TPD52L2	0.151652	0.0669446	0.0235953	0.333386	0.338788	0.309538	0.047513
6336																	XRN2	0.290709	0.101534	0.00559888	1.27223	1.13733	0.171166	0.0442893	GUCD1	-0.133636	0.332301	0.679064	-0.276154	2.21345	0.839432	0.889264																									DNAJC5	0.286283	0.113138	0.0123975	0.0559811	0.489134	0.902819	0.0274242
6337																	NXT1	0.595404	0.227397	0.0131974	0.135638	0.794468	0.838632	0.0769102	SNRPD3	0.303649	0.104491	0.0039992	0.557634	0.732783	0.331334	0.103655																									UCKL1	-0.0467651	0.0934349	0.616477	-0.312944	0.649315	0.553889	0.702501
6338																	CST3	0.571166	0.314527	0.0689862	0.833577	0.614798	0.109978	0.227068	HPS4	0.118945	0.197774	0.540292	0.153874	1.1033	0.857628	0.819978																									PRPF6	0.147309	0.0572418	0.00939812	0.0690727	0.65808	0.893221	0.0216282
6339																	APMAP	0.821227	0.16088	0.00259503	0.260439	0.933001	0.741452	0.0358382	TFIP11	-0.307369	0.340432	0.342731	3.2799	1.83439	0.0853829	0.698727																									TCEA2	-0.0931075	0.124321	0.45211	-0.400168	0.52837	0.424115	0.551072
6340																	ENTPD6	0.96285	0.355024	0.0153969	-0.304953	48.4215	0.827829	0.0855936	TPST2	0.329775	0.20159	0.103579	1.19282	0.9069	0.136973	0.418417																									RGS19	0.214931	0.0335979	0.000176412	0.51361	0.233004	0.0315937	0.00225279
6341																	PYGB	0.559024	0.250542	0.0335933	-0.609435	1.12203	0.471906	0.144045	PITPNB	0.274859	0.257492	0.278944	-0.0403699	0.833942	0.95041	0.642024																									PCMTD2	0.0189226	0.117795	0.864427	0.199109	0.408533	0.612078	0.900328
6342																	ABHD12	0.658396	0.164982	0.00320871	1.02806	1.10057	0.320336	0.0366358	HSCB	0.276212	0.292977	0.325535	-0.325319	1.36194	0.689262	0.68505																									TPGS1	0.227736	0.0541047	0.000601115	0.441466	0.376556	0.223155	0.00396927
6343																	GINS1	-0.189432	0.403067	0.612278	-0.453106	67.302	0.640802	0.789395	XBP1	0.720423	0.142963	0.000699014	0.0854905	0.290089	0.773245	0.0980831																									GZMM	-0.0735047	0.179114	0.675065	-0.261483	0.313188	0.39932	0.751111
6344																	HM13	0.677539	0.0760218	0.00157076	-0.139064	0.663878	0.824235	0.0296072	Z93930.2	0.0663323	0.368967	0.85243	2.31581	6.03783	0.0775845	0.951784																									BSG	0.193037	0.0377135	0.00252342	0.6456	0.273625	0.0213957	0.00860445
6345																	BCL2L1	1.11497	0.343915	0.010198	-0.580328	40.9193	0.585243	0.0652633	EMID1	0.199131	0.277466	0.466507	-0.428392	1.26843	0.607678	0.780738																									POLRMT	0.117908	0.131316	0.369326	0.395032	0.490152	0.39812	0.468666
6346																	TPX2	0.0477325	0.291341	0.865827	-0.408948	0.538364	0.469506	0.93717	EWSR1	0.147928	0.102435	0.146171	1.47079	1.04591	0.112378	0.485573																									RNF126	0.00121135	0.0566273	0.982603	0.427222	0.410517	0.282144	0.988193
6347																	PDRG1	-0.0948621	0.220038	0.657469	-0.515287	0.912543	0.478504	0.82175	AP1B1	0.268007	0.229208	0.235953	-0.260526	0.813577	0.683263	0.598774																									PTBP1	0.0337721	0.0495353	0.503499	-0.0704419	0.413377	0.861628	0.600463
6348																	TM9SF4	0.241004	0.190937	0.19916	-0.316687	0.739498	0.606079	0.425102	THOC5	0.14558	0.292084	0.602879	-0.150689	1.04378	0.847031	0.853265																									CFD	0.00643443	0.0711809	0.922815	0.445768	0.136709	0.00310055	0.945271
6349																	KIF3B	0.295824	0.252449	0.233153	0.667316	2.1307	0.455109	0.465407	NIPSNAP1	0.23395	0.177646	0.180764	0.670264	1.20901	0.55209	0.53163																									MED16	0.330168	0.0959954	0.00213147	0.175082	0.377911	0.635673	0.00778603
6350																	ASXL1	0.277843	0.134562	0.0387922	-0.00468292	0.514139	0.994401	0.157918	UQCR10	0.195834	0.0933083	0.0355929	0.935076	0.805606	0.156769	0.258039																									R3HDM4	0.163165	0.0463274	0.00266876	-0.082605	0.29944	0.763047	0.00885622
6351																	COMMD7	0.353119	0.248178	0.14937	-0.197331	0.594772	0.683063	0.359781	ASCC2	0.0839374	0.24712	0.732853	1.12237	1.18136	0.332134	0.911439																									ARID3A	-0.0628986	0.137212	0.642671	-0.0290119	0.535713	0.953209	0.724298
6352																	MAPRE1	0.142669	0.122013	0.241152	0.165788	0.590571	0.75025	0.475601	MTMR3	-0.160649	0.340356	0.625475	4.22621	1.7921	0.0069986	0.863866																									WDR18	0.233239	0.0609978	0.00181043	0.117515	0.481352	0.782444	0.00703483
6353																	CDK5RAP1	0.496217	0.240221	0.0405919	0.022851	0.75955	0.976005	0.163134	SF3A1	-0.0392213	0.166554	0.817836	0.463907	0.932722	0.525295	0.939024																									TMEM259	0.198708	0.0799507	0.0145971	0.421408	0.357383	0.229954	0.0314727
6354																	CBFA2T2	-0.200723	0.310716	0.5001	2.65138	26.889	0.0570114	0.709055	PES1	0.228813	0.206219	0.252749	0.697598	1.06472	0.455309	0.617874																									CNN2	0.0458593	0.0286529	0.106979	0.287672	0.105999	0.00719856	0.169669
6355																	NECAB3	-0.142448	0.353352	0.666867	-0.723122	31.4229	0.404166	0.827779	PIK3IP1	0.326489	0.288809	0.241152	-0.380416	1.7056	0.747451	0.605847																									ABCA7	0.240928	0.118676	0.0445911	-0.0879369	0.602605	0.871026	0.0819725
6356																	E2F1	-0.173699	0.336813	0.587882	0.717215	31.3158	0.509014	0.771235	DRG1	-0.0534403	0.155949	0.714057	3.98088	1.21132	0.0173965	0.903744																									ARHGAP45	0.248046	0.0480391	0.00275312	-0.130098	0.274416	0.643671	0.00905164
6357																	PXMP4	0.294243	0.265292	0.256149	-0.327768	3.96852	0.658268	0.490218	PISD	-0.206601	0.312568	0.506499	-1.46413	0.836779	0.0739852	0.804485																									POLR2E	0.222143	0.0313958	0.000165753	0.15636	0.294578	0.583883	0.00220386
6358																	CHMP4B	-0.0897734	0.104279	0.388922	0.116562	0.521733	0.795041	0.621829	YWHAH	0.225775	0.150196	0.129174	-0.120222	0.707874	0.836833	0.464294																									GPX4	0.102068	0.0263325	0.00211836	0.213257	0.242114	0.40092	0.00775011
6359																	RALY	0.175662	0.0944482	0.0627874	-0.165754	0.434229	0.778444	0.214366	FBXO7	0.00157833	0.138112	0.990402	-0.35993	0.263492	0.169566	0.997065																									ATP5F1D	0.0895452	0.0219517	0.00103942	0.606085	0.250928	0.0171966	0.00511538
6360																	EIF2S2	0.246073	0.0750411	0.0047827	1.30321	0.803319	0.075185	0.0412046	TIMP3	0.308457	0.333471	0.342731	-0.289832	7.43345	0.74825	0.698727																									MIDN	0.179235	0.0492564	0.00146785	0.203371	0.199738	0.30114	0.0062048
6361																	AHCY	0.154808	0.105371	0.141972	0.755156	0.523827	0.141372	0.347276	HMGXB4	-0.0432771	0.232471	0.85183	0.42368	1.18157	0.690862	0.951746																									CIRBP	-0.11847	0.0269516	6.18908e-05	0.0144036	0.165959	0.930814	0.00156319
6362																	ITCH	0.309722	0.178384	0.0807838	-0.696223	0.826054	0.312338	0.249771	TOM1	0.118963	0.310935	0.686063	-0.703416	0.777542	0.273945	0.892168																									NDUFS7	0.217738	0.0282956	0.00027853	0.475703	0.599392	0.35013	0.00282943
6363																	DYNLRB1	-0.0261992	0.087773	0.759848	-0.468287	0.485229	0.343731	0.882506	MCM5	0.824255	0.256937	0.00239952	-0.531242	0.955329	0.409318	0.103655																									GAMT	0.184162	0.132137	0.162168	-0.641834	0.395355	0.104979	0.238678
6364																	PIGU	0.374166	0.298031	0.189362	-0.971546	10.4343	0.0718	0.412335	MYH9	0.176549	0.142755	0.215757	2.0344	1.00905	0.040192	0.573725																									DAZAP1	0.235527	0.0713557	0.00306725	-0.116684	0.428331	0.755649	0.00945166
6365																	TRPC4AP	0.128573	0.181833	0.460108	-0.243177	0.831213	0.745651	0.678537	TXN2	0.00409268	0.114325	0.967207	1.13149	1.07378	0.257948	0.988236																									RPS15	0.000245333	0.00873622	0.979404	-0.0692708	0.0970421	0.473105	0.985816
6366																	EDEM2	0.57687	0.113603	0.00151376	-1.29826	0.472476	0.229754	0.0291399	EIF3D	-0.0773411	0.0863046	0.369726	0.138368	0.412943	0.706459	0.716369																									C19orf25	0.320583	0.0870593	0.000866162	-0.0508195	0.594094	0.923415	0.0046831
6367																	MMP24OS	-0.0304907	0.117111	0.784643	3.9595	1.14783	0.00359928	0.895922	IFT27	0.37736	0.27599	0.156769	-0.226576	1.1449	0.805039	0.500006																									UQCR11	0.119594	0.0230215	0.000491921	0.511885	0.180233	0.00539892	0.00359407
6368																	EIF6	0.055298	0.0968913	0.563487	0.623021	0.952253	0.39872	0.755142	NCF4	-0.033094	0.128621	0.793841	1.28898	0.788502	0.0779844	0.931448																									AC012615.1	0.295794	0.0851877	0.00096543	0.287537	0.221394	0.189162	0.00489428
6369																	UQCC1	0.715303	0.370347	0.0539892	1.07411	70.2333	0.396426	0.193932	CSF2RB	-0.406782	0.263868	0.116777	0.479346	0.408067	0.267347	0.442194																									ABHD17A	0.186739	0.108	0.0877824	0.499541	0.391096	0.193361	0.14407
6370																	CEP250	-0.107545	0.316144	0.69946	-0.259238	18.605	0.81638	0.84926	TST	0.190292	0.305245	0.530294	0.708179	0.734071	0.242951	0.815991																									SCAMP4	0.163312	0.0714358	0.0243951	0.464127	0.302819	0.120976	0.048887
6371																	FO393401.1	-0.303422	0.220146	0.162767	1.59079	1.29589	0.319936	0.378206	MPST	0.180173	0.139994	0.19936	1.87847	1.0089	0.0495901	0.555081																									CSNK1G2	0.1664	0.088179	0.0595881	0.199742	0.401781	0.586483	0.104231
6372																	ERGIC3	0.386644	0.0723519	0.000474162	-0.492872	0.520208	0.345731	0.0181003	RAC2	0.251195	0.0796445	0.00260345	-0.0360304	0.33131	0.905219	0.103655																									MKNK2	-0.200343	0.0718976	0.00559888	-0.203277	0.346953	0.540692	0.0141969
6373																	CPNE1	-0.263758	0.120708	0.0303939	-0.533821	0.708011	0.366127	0.135463	CYTH4	-1.12106	0.35726	0.00221745	0.0429814	4.61812	0.971206	0.103655																									MOB3A	0.0332937	0.0725958	0.642272	0.309036	0.361875	0.373525	0.724188
6374																	RBM12	-0.0797186	0.363954	0.804839	1.96164	52.8042	0.119944	0.907811	MFNG	0.458706	0.171287	0.0109978	-0.487985	0.569221	0.314337	0.143103																									AP3D1	0.173776	0.0722005	0.0181964	-0.427151	0.429974	0.287542	0.0380049
6375																	ROMO1	-0.0106868	0.0766114	0.883623	0.390908	0.537896	0.434713	0.944986	GGA1	0.163723	0.270766	0.526895	1.13709	1.21048	0.333733	0.814405																									PLEKHJ1	0.262877	0.0456641	0.000206026	-0.717393	0.643474	0.178164	0.00242836
6376																	RBM39	0.325317	0.0782201	0.00127817	-0.764685	0.583749	0.274745	0.0268156	SH3BP1	0.00729132	0.331425	0.983203	2.28434	2.20032	0.213757	0.994826																									SF3A2	0.110702	0.0520712	0.035193	1.16732	0.594491	0.0431914	0.0670667
6377																	PHF20	-0.0254024	0.16964	0.877824	-0.69692	0.799214	0.29994	0.941986	LGALS1	0.560556	0.275453	0.0439912	0.187467	0.381782	0.609278	0.285637																									OAZ1	0.252238	0.0152349	0.000289532	0.315923	0.105149	0.00459908	0.00287907
6378																	SCAND1	0.25014	0.073613	0.00325304	-0.377533	0.787247	0.560288	0.0366924	NOL12	0.430947	0.254433	0.0871826	0.46281	1.01118	0.616077	0.391124																									LSM7	0.138123	0.02755	0.000322922	-0.053775	0.422123	0.890822	0.00297745
6379																	CNBD2	0.464067	0.239654	0.0543891	2.81702	1.23267	0.0841832	0.194596	TRIOBP	-0.057776	0.348959	0.858628	1.48481	4.70879	0.210758	0.95335																									SPPL2B	0.214715	0.125515	0.089782	0.173074	0.584078	0.773045	0.146909
6380																	NORAD	0.333295	0.170707	0.0519896	1.56831	1.1158	0.112577	0.189955	H1F0	0.340145	0.1347	0.0129974	0.459424	0.269454	0.0933813	0.15693																									TIMM13	0.299744	0.0422068	0.00129579	0.196722	0.399524	0.590482	0.00574174
6381																	AAR2	0.210824	0.210107	0.311938	0.832369	1.13632	0.465107	0.549612	GCAT	-0.18644	0.245168	0.446511	1.39818	1.17744	0.270146	0.769289																									LMNB2	0.311119	0.097078	0.00291167	-0.83884	0.446049	0.0507898	0.009276
6382																	DLGAP4	-0.15845	0.359857	0.636273	0.151012	41.9878	0.891544	0.807105	EIF3L	0.152282	0.0719882	0.035193	-0.457917	0.276308	0.0985803	0.257425																									GADD45B	-0.0385249	0.0435123	0.374325	0.233369	0.140647	0.0979804	0.473989
6383																	MYL9	0.21894	0.413488	0.559488	1.15758	36.2615	0.392994	0.752989	POLR2F	0.323598	0.151869	0.0321936	0.442467	0.80584	0.486303	0.247689																									GNG7	-0.0725644	0.0867139	0.412318	-0.0410785	0.405708	0.909618	0.511743
6384																	TGIF2	0.25548	0.331298	0.414317	1.50597	49.8589	0.207111	0.642422	PLA2G6	-0.212382	0.394851	0.561888	0.947206	13.5385	0.344331	0.830373																									SLC39A3	0.21654	0.0824672	0.00939812	-0.282284	0.478018	0.495901	0.0216282
6385																	RAB5IF	0.551548	0.0938641	0.000229515	0.797149	0.544757	0.485103	0.0130806	CSNK1E	0.30487	0.351345	0.360128	0.378988	6.97591	0.722655	0.708081																									SGTA	0.110006	0.0843472	0.191962	-0.754866	0.846375	0.253349	0.274975
6386																	DSN1	0.0474463	0.190214	0.803639	0.631196	1.07103	0.493301	0.906741	DDX17	-0.0827202	0.0955259	0.391322	0.6546	0.83965	0.307538	0.730066																									THOP1	0.106708	0.123196	0.381924	0.253242	0.463626	0.566287	0.481455
6387																	SAMHD1	0.329537	0.181078	0.0695861	2.02196	1.1624	0.074785	0.228419	TOMM22	0.140013	0.0961255	0.142571	1.1947	1.0467	0.180964	0.479298																									GNA15	0.00827837	0.0575724	0.884223	0.358319	0.266176	0.171166	0.915553
6388																	RBL1	0.29063	0.286507	0.287942	0.759852	2.84044	0.326735	0.525101	SUN2	-0.157575	0.21556	0.457708	0.0840894	0.75588	0.894021	0.775626																									S1PR4	0.322429	0.0709304	0.00472158	-0.383299	0.319422	0.214557	0.0124826
6389																	RPN2	0.617247	0.0775982	0.000173929	-0.833402	0.450705	0.0569886	0.0113114	DNAL4	0.0840862	0.33529	0.795641	-1.55147	2.50787	0.174365	0.93222																									NCLN	0.460751	0.0920343	0.00108216	-0.24901	0.583072	0.620276	0.00523004
6390																	MANBAL	0.0697877	0.262861	0.775245	1.74915	2.33041	0.406919	0.891945	CBX6	0.0183072	0.397126	0.962208	0.946374	8.4387	0.363727	0.987608																									NFIC	0.0245224	0.0738034	0.738452	0.492442	0.340555	0.14877	0.802325
6391																	BLCAP	0.00321078	0.204634	0.986603	-0.120639	0.876536	0.894821	0.994019	APOBEC3C	0.392613	0.238215	0.0959808	-0.605245	0.977654	0.442711	0.407903																									MFSD12	0.244573	0.126793	0.0517896	-1.00952	0.714892	0.133573	0.0928642
6392																	CTNNBL1	0.206593	0.194537	0.280344	1.47254	1.15567	0.393121	0.515793	APOBEC3G	-0.281716	0.247901	0.25215	-0.40358	1.21886	0.629874	0.617874																									HMG20B	0.165394	0.0615566	0.00659868	-0.711528	0.679681	0.194561	0.0162203
6393																	RPRD1B	0.268515	0.319834	0.372326	1.11932	37.5373	0.295873	0.606055	RPL3	0.049293	0.0521731	0.353529	-0.0756462	0.163815	0.636273	0.705116																									PIP5K1C	0.138131	0.127225	0.277145	0.285256	0.460004	0.54869	0.372759
6394																	RALGAPB	-0.157056	0.315275	0.590482	2.18174	15.3912	0.0728437	0.773558	SYNGR1	0.283854	0.179664	0.113777	0.389245	0.862831	0.578684	0.437169																									APBA3	0.245908	0.127277	0.055189	-0.60049	0.46548	0.181164	0.0978432
6395																	ACTR5	0.0408847	0.356922	0.905819	0.914523	47.8887	0.386226	0.955871	TAB1	-0.193655	0.344097	0.557289	0.353938	2.61024	0.746651	0.829205																									MRPL54	0.189863	0.0344225	0.000845697	-0.382798	0.545248	0.393921	0.00464227
6396																	FAM83D	-0.0610273	0.346091	0.860428	0.476817	20.4598	0.448759	0.93328	MIEF1	0.208603	0.338438	0.517497	1.78188	11.2345	0.0843831	0.8088																									MATK	-0.16921	0.152784	0.266347	0.127024	0.380478	0.732853	0.360705
6397																	TOP1	0.621094	0.0877184	0.00256216	0.129119	0.483583	0.786643	0.0358382	ATF4	0.0720741	0.134781	0.604079	-0.560985	0.803663	0.392521	0.853265																									DAPK3	0.192892	0.110176	0.0775845	0.530295	0.573469	0.327934	0.129803
6398																	CHD6	-0.247875	0.228129	0.271746	-0.1076	1.16627	0.910818	0.507828	RPS19BP1	0.388916	0.156021	0.0163967	-0.352546	0.982194	0.64947	0.174435																									EEF2	-0.0927114	0.0199266	1.96639e-05	0.270748	0.0867134	0.00257077	0.000965718
6399																	IFT52	-0.216311	0.202011	0.272146	-0.39853	0.650238	0.534093	0.50794	TNRC6B	-0.139516	0.153125	0.356729	2.21585	1.15118	0.080184	0.706535																									ZBTB7A	0.076843	0.0733128	0.294141	0.0165214	0.353046	0.959808	0.391156
6400																	MYBL2	0.619746	0.190608	0.0039992	0.10999	0.321382	0.737053	0.0384412	ADSL	0.307218	0.160999	0.0591882	-0.330085	0.515994	0.469906	0.325435																									MAP2K2	0.147794	0.0831858	0.075185	0.281808	0.559648	0.557089	0.126537
6401																	TOX2	-0.301123	0.342875	0.363127	-0.191287	7.88127	0.882577	0.597616	SGSM3	0.153518	0.294857	0.586083	-1.09427	1.31964	0.311138	0.845284																									SIRT6	0.380996	0.0830249	0.00114953	0.386626	0.414147	0.313337	0.00538503
6402																	OSER1	0.087664	0.188308	0.642072	1.16215	1.11204	0.235553	0.81006	SLC25A17	-0.220993	0.375291	0.529494	-0.711704	3.5541	0.332134	0.815913																									YJU2	0.124745	0.0809803	0.125375	0.56821	0.629563	0.29754	0.193465
6403																	SERINC3	0.196731	0.125148	0.115977	0.240058	1.01288	0.755849	0.305807	ST13	-0.0603647	0.0695751	0.382324	0.12627	0.592124	0.80164	0.723075																									SH3GL1	-0.044488	0.0978355	0.647271	0.462173	0.381786	0.214357	0.728669
6404																	ADA	0.608223	0.162536	0.00426209	0.319362	0.878915	0.634473	0.0394488	XPNPEP3	0.787905	0.372043	0.0391922	0.797331	12.5434	0.429714	0.270903																									CHAF1A	-0.191011	0.113133	0.0919816	-0.189478	0.362296	0.590882	0.150022
6405																	YWHAB	-0.0210907	0.0658432	0.75225	-0.131818	0.355159	0.747251	0.877151	RBX1	0.169672	0.109884	0.122575	-0.50154	0.563809	0.324535	0.450064																									UBXN6	0.0284517	0.112133	0.79784	0.0663948	0.453403	0.874625	0.849109
6406																	PABPC1L	-0.579539	0.346659	0.0965807	0.537084	29.3016	0.682082	0.275977	EP300	-0.0815138	0.307416	0.779244	0.236679	1.3266	0.841432	0.926853																									TNFAIP8L1	0.143538	0.139445	0.29834	-0.0775614	0.381783	0.830434	0.395624
6407																	TOMM34	0.55782	0.256937	0.0365927	0.467655	0.996541	0.55209	0.152305	L3MBTL2	-0.0152994	0.300774	0.956409	-0.491694	2.67215	0.704059	0.986512																									MYDGF	0.16972	0.0331352	0.000689497	0.48219	0.259222	0.0631874	0.00426692
6408																	STK4	-0.0531424	0.0875396	0.536293	0.443234	0.755321	0.488902	0.735016	RANGAP1	0.331016	0.344493	0.311338	1.58916	3.95713	0.159168	0.670289																									DPP9	0.0552356	0.100332	0.584683	-0.0329212	0.500324	0.946411	0.673543
6409																	SYS1	0.535959	0.35721	0.114777	-0.987703	38.2913	0.340438	0.304195	ZC3H7B	-0.296771	0.338008	0.365127	2.83734	4.27671	0.0541892	0.712581																									TICAM1	-0.108391	0.128532	0.40172	-0.0176551	0.436856	0.964007	0.500522
6410																	PIGT	0.358186	0.123226	0.00519896	-0.144823	0.61014	0.762248	0.0427614	PHF5A	0.357669	0.17027	0.0371926	0.708822	1.14758	0.544691	0.263494																									PLIN3	0.328753	0.0493505	0.000186449	0.773467	0.275144	0.0103979	0.00231699
6411																	DNTTIP1	-0.00917011	0.169367	0.956209	-0.104576	0.960539	0.891822	0.981151	ACO2	0.374718	0.214363	0.0763847	1.24492	1.38332	0.4975	0.367954																									KDM4B	-0.0824735	0.117373	0.476905	-0.0870848	0.672695	0.875825	0.575541
6412																	UBE2C	-0.229381	0.304665	0.434313	0.199979	0.406176	0.757449	0.656687	DESI1	0.487759	0.353124	0.144771	0.698824	10.1989	0.483903	0.483211																									SAFB2	0.20617	0.0618894	0.00307969	0.293362	0.384202	0.417716	0.00948551
6413																	ACOT8	-0.143012	0.166449	0.377924	0.494462	0.854727	0.554489	0.61154	XRCC6	0.165071	0.101731	0.106179	0.197988	0.473654	0.629274	0.421617																									SAFB	0.244644	0.0649247	0.00113236	0.376963	0.378223	0.297141	0.00534938
6414																	CTSA	0.40664	0.138498	0.00519896	-0.454023	0.431343	0.254749	0.0427614	SNU13	0.254773	0.107528	0.0209958	0.270072	0.649369	0.629874	0.199049																									RPL36	-0.0818117	0.0148411	7.63789e-07	0.213303	0.0807139	0.00839832	9.47634e-05
6415																	PCIF1	-0.0903721	0.13947	0.517497	0.038065	0.791641	0.94961	0.723096	SREBF2	0.216621	0.303579	0.474505	-0.0133785	1.17263	0.988202	0.786001																									DUS3L	0.217593	0.0740744	0.00379924	-0.267225	0.512973	0.537093	0.0106917
6416																	NCOA5	0.123731	0.386238	0.718456	-1.26957	38.6676	0.118392	0.861768	NAGA	0.0802855	0.412019	0.835033	-0.161603	9.83288	0.857429	0.945965																									NDUFA11	0.222766	0.030223	6.13053e-05	-0.462939	0.159844	0.00659868	0.00156246
6417																	CD40	-0.263847	0.241631	0.256149	-0.150121	0.68301	0.79864	0.490218	SMDT1	-0.139097	0.0871049	0.111378	-0.130501	0.659869	0.808438	0.433047																									RANBP3	0.131019	0.0998843	0.187762	0.0966796	0.779596	0.872625	0.270109
6418																	SLC35C2	0.0275096	0.156331	0.853229	-0.6168	0.719013	0.310538	0.930071	RRP7A	0.191486	0.214413	0.355929	0.130104	0.746716	0.830834	0.706235																									CLPP	0.252541	0.0535155	0.000798695	0.119358	1.11978	0.882024	0.00454414
6419																	TP53RK	-0.454638	0.283381	0.103179	-0.923977	2.99364	0.306	0.287235	POLDIP3	0.75593	0.302349	0.0209958	0.607252	4.15346	0.493301	0.199049																									ALKBH7	0.0225141	0.0321513	0.484703	-0.158982	0.293968	0.568086	0.582269
6420																	ZMYND8	-0.00178492	0.235699	0.992801	-1.01866	0.816056	0.15077	0.997134	CYB5R3	0.453957	0.13903	0.00239952	0.311773	1.2346	0.803039	0.103655																									GTF2F1	0.213504	0.0622958	0.00337494	-0.543059	0.366229	0.111978	0.00995445
6421																	NCOA3	-0.0396037	0.124944	0.754649	-0.811673	0.491295	0.306139	0.878674	ARFGAP3	0.0402941	0.200815	0.85223	0.848733	0.997106	0.302939	0.951746																									KHSRP	-0.0220716	0.0836783	0.796041	-0.336295	0.481526	0.429514	0.847576
6422																	PREX1	-0.0533036	0.237611	0.808638	1.2988	1.08672	0.195961	0.909969	TTLL1	-0.0815895	0.368577	0.826035	1.42043	3.20698	0.247351	0.941879																									DENND1C	0.0218287	0.0778113	0.773845	1.46198	0.800401	0.0559888	0.830319
6423																	ARFGEF2	0.368767	0.275774	0.167367	-1.14965	0.883314	0.145371	0.384815	MCAT	0.456146	0.355417	0.184563	-1.30121	11.1636	0.405919	0.53412																									GPR108	0.0101575	0.0620517	0.867427	0.425802	0.438633	0.291942	0.902655
6424																	CSE1L	0.441563	0.224419	0.0529894	0.9648	0.934537	0.253349	0.191961	TSPO	0.38751	0.0950989	0.00150609	-0.0117889	0.615518	0.981204	0.103655																									VAV1	0.108589	0.0784545	0.167367	-0.244953	0.531183	0.591682	0.244852
6425																	STAU1	0.273071	0.155212	0.079984	-0.0795183	0.779135	0.903819	0.24804	TTLL12	0.261022	0.351255	0.432913	0.183617	3.43206	0.80144	0.75975																									AC119396.1	0.376253	0.111489	0.00169173	-0.217979	0.479103	0.622276	0.0067556
6426																	DDX27	0.0318114	0.170022	0.84903	-0.461506	0.533187	0.329934	0.92773	SAMM50	0.162807	0.190299	0.391922	-0.657205	0.761634	0.29934	0.730394																									MCOLN1	0.234397	0.0929578	0.0115977	0.00958702	0.35599	0.978804	0.0258327
6427																	ZNFX1	-0.438349	0.290927	0.128374	0.847311	2.70348	0.418316	0.32614	PARVB	0.215631	0.157438	0.166167	0.0405899	0.503291	0.921216	0.511392																									PNPLA6	0.310823	0.078638	0.00166415	0.280259	0.383658	0.44911	0.00668686
6428																	ZFAS1	-0.246892	0.0931122	0.00719856	0.668242	0.405902	0.0929814	0.0509317	PARVG	-0.127179	0.173007	0.45191	-0.33207	0.654639	0.537493	0.773869																									XAB2	0.139774	0.0852621	0.0959808	0.158853	0.494308	0.729654	0.15554
6429																	SLC9A8	0.310767	0.334302	0.321336	0.409853	29.0083	0.70273	0.559228	NUP50	-0.272873	0.28557	0.321136	0.303644	1.1911	0.758848	0.680837																									PET100	0.0297949	0.0449205	0.511898	0.130466	0.262668	0.610478	0.608836
6430																	RNF114	0.155019	0.0921814	0.0943811	1.4362	1.14317	0.264347	0.272598	FAM118A	-0.0314388	0.20683	0.871226	1.99331	1.10034	0.0567886	0.958862																									STXBP2	0.0997809	0.0398865	0.0133973	-0.468129	0.169284	0.00739852	0.0292245
6431																	UBE2V1	0.193009	0.104658	0.0685863	-0.385021	0.488904	0.424115	0.225854	ATXN10	0.147031	0.11919	0.210958	1.30045	1.08088	0.183763	0.567536																									RETN	0.0110332	0.118385	0.926615	0.324362	0.221498	0.138772	0.948064
6432																	CEBPB	-0.350762	0.189983	0.064987	0.036802	0.884244	0.95001	0.218779	AL118516.1	0.7629	0.40308	0.0583883	-1.00462	15.7736	0.479104	0.324313																									TRAPPC5	0.353746	0.0350976	2.91876e-05	-0.73839	0.138718	2.54552e-05	0.00117951
6433																	PTPN1	0.0977599	0.101757	0.338332	0.556753	0.595606	0.344531	0.576471	TBC1D22A	-0.200162	0.278823	0.460508	2.66727	1.25511	0.0493901	0.776669																									MAP2K7	-0.0858294	0.0974926	0.378724	0.455996	0.367076	0.210358	0.478531
6434																	BCAS4	-0.591988	0.407037	0.135373	0.673031	15.2624	0.356214	0.337175	ALG12	-0.409495	0.295371	0.155969	-0.485165	1.12059	0.60128	0.499651																									SNAPC2	0.0687683	0.0719159	0.339132	0.364786	0.36019	0.291942	0.439337
6435																	DPM1	0.205811	0.14884	0.167766	0.147714	0.777361	0.79924	0.385368	CRELD2	-0.405921	0.280862	0.14857	-0.404913	0.770843	0.530294	0.488897																									TIMM44	0.329896	0.123117	0.009998	-0.0191664	0.519206	0.967407	0.0227496
6436																	ZFP64	-0.55093	0.258389	0.0381924	0.0355224	0.923221	0.962208	0.156267	PIM3	0.559376	0.329127	0.0883823	0.500169	1.68968	0.707658	0.392638																									ELAVL1	0.116378	0.0535003	0.0319936	0.111093	0.601663	0.827634	0.0616509
6437																	TSHZ2	-0.641272	0.373019	0.0765847	-0.665755	22.675	0.526843	0.241218	MLC1	0.144425	0.219548	0.504099	0.176168	0.673985	0.775645	0.803508																									NDUFA7	0.236412	0.050115	0.000331863	-0.473415	0.230065	0.0385923	0.00299344
6438																	ZNF217	0.0877619	0.335875	0.770846	-0.152457	31.7031	0.914962	0.88957	TRABD	0.130038	0.173393	0.445111	0.571646	1.05632	0.518096	0.768764																									RPS28	-0.154459	0.0141272	9.22328e-13	0.322823	0.0656083	0.000744183	5.01746e-10
6439																	PFDN4	-0.109037	0.118785	0.353729	0.0492832	0.810585	0.941412	0.589115	SELENOO	0.219965	0.419346	0.578484	-2.37031	12.934	0.121176	0.842051																									RAB11B	0.195732	0.0433076	0.000924735	0.364717	0.394379	0.317536	0.00484066
6440																	AURKA	-0.0249816	0.479507	0.957608	-1.07964	34.7454	0.206758	0.981474	HDAC10	-0.039914	0.228301	0.856629	-1.26828	1.50682	0.317936	0.952587																									2021-03-02	0.0560768	0.119995	0.634873	0.656476	0.386531	0.0887822	0.718027
6441																	CSTF1	0.0207686	0.21777	0.921016	0.378064	0.932123	0.594481	0.962644	DENND6B	-0.0112904	0.300774	0.969806	-0.295861	0.894501	0.691462	0.988517																									HNRNPM	0.213215	0.0344332	0.000280582	0.227041	0.263586	0.383323	0.0028323
6442																	RTF2	0.16608	0.111219	0.137373	0.327605	0.981863	0.65227	0.340514	PPP6R2	0.501045	0.333864	0.122376	-0.348427	5.70594	0.745051	0.449582																									PRAM1	-0.0228057	0.0537176	0.670866	-0.221932	0.223829	0.318136	0.748204
6443																	RAE1	0.199409	0.175908	0.255749	-0.0716626	0.934024	0.918416	0.489971	NCAPH2	0.00554633	0.390854	0.988802	-0.426977	11.4718	0.69806	0.996891																									ZNF414	0.473444	0.116903	0.00115951	0.29831	0.519806	0.522695	0.00540899
6444																	RBM38	-0.541624	0.211625	0.0133973	0.83616	0.900986	0.269146	0.0778249	TYMP	0.333618	0.286835	0.236153	0.859596	1.03433	0.289542	0.598816																									MYO1F	0.00618744	0.036263	0.865227	0.108949	0.215579	0.607678	0.900896
6445																	ZBP1	0.365972	0.0962548	0.00219909	-0.760758	0.475896	0.140172	0.0346821	CHKB	0.533325	0.348669	0.114977	1.52202	13.0333	0.159968	0.439199																									ZNF317	0.0405526	0.144533	0.783243	0.221191	0.401933	0.564887	0.837354
6446																	RAB22A	-0.0431753	0.242236	0.854629	-0.542988	0.692781	0.424715	0.930756	ARSA	0.398844	0.306334	0.186163	0.115497	3.49331	0.913817	0.535218																									ZNF121	-0.0890489	0.1435	0.535293	0.244245	0.458363	0.577085	0.629987
6447																	VAPB	0.466617	0.318282	0.129574	2.02081	35.1802	0.0944154	0.328496	RABL2B	0.246567	0.243699	0.30014	2.56321	1.30263	0.223555	0.659884																									ZNF846	0.0199001	0.121877	0.868426	0.336633	0.581734	0.525095	0.903031
6448																	STX16	-0.0114092	0.208652	0.959008	-0.508517	0.79126	0.441312	0.982352	GATD3B	0.381935	0.213984	0.0745851	0.258405	0.687798	0.638272	0.363033																									FBXL12	-0.0996671	0.0930199	0.279344	0.164616	0.484851	0.709058	0.374791
6449																	NPEPL1	-0.672707	0.354274	0.0605879	-1.1318	19.8829	0.237237	0.209625	U2AF1L5	1.542	0.431713	0.00639872	-1.62311	23.8014	0.124775	0.110281																									UBL5	0.189257	0.0256432	0.000224354	0.305375	0.217809	0.155169	0.00253861
6450																	GNAS	0.123594	0.0806776	0.122376	-0.34223	0.481719	0.493101	0.315552	SAMSN1	-0.303967	0.258848	0.237552	-0.293971	0.894492	0.668266	0.601665																									PIN1	0.132057	0.0450984	0.00419916	2.18166	1.07591	0.0373925	0.0114397
6451																	NELFCD	0.267958	0.15752	0.0869826	0.0926946	0.749508	0.868426	0.261128	NRIP1	0.184417	0.164893	0.260748	0.271072	0.564556	0.60128	0.6232																									EIF3G	0.161099	0.0251257	6.89595e-05	0.338999	0.218706	0.119176	0.00160891
6452																	CTSZ	0.825078	0.202948	0.00339944	-0.540529	0.400897	0.217556	0.0366924	AJ009632.2	0.732612	0.293353	0.020196	0.533518	0.915342	0.411118	0.195148																									DNMT1	0.38554	0.0589533	0.000217256	0.0465996	0.31628	0.883423	0.00250642
6453																	ATP5F1E	0.171043	0.0533186	0.00413898	0.423878	0.592717	0.474905	0.0390988	USP25	-0.100999	0.406779	0.780044	0.135235	11.8329	0.80244	0.926853																									MRPL4	0.315824	0.045201	0.000102612	-0.0974587	0.448217	0.811438	0.00182329
6454																	PRELID3B	0.372357	0.12834	0.00659868	0.285666	0.916877	0.691262	0.0480979	BTG3	0.180697	0.201522	0.361328	0.896928	1.07464	0.318536	0.708767																									ICAM1	-0.183156	0.0655524	0.00619876	0.0313733	0.226676	0.893021	0.0154141
6455																	PSMA7	0.267659	0.0897251	0.00339932	-0.111852	0.540237	0.811638	0.0366924	C21orf91	0.526124	0.383591	0.153369	-1.12988	3.65226	0.297341	0.49619																									ICAM4	0.319486	0.134248	0.0183963	-0.527963	0.355828	0.133573	0.0383659
6456																	MTG2	0.55742	0.235266	0.0225955	1.51502	1.19502	0.236953	0.110729	LINC02573	0.209941	0.180334	0.238552	0.518645	0.830743	0.433113	0.602794																									RAVER1	0.116475	0.0990812	0.235553	-0.755131	0.637427	0.167966	0.325612
6457																	ADRM1	0.0791785	0.0858873	0.357528	0.303138	0.491715	0.556889	0.592714	LINC01684	0.519068	0.332398	0.107179	1.47554	3.94808	0.19756	0.423293																									ICAM3	-0.0709239	0.0337556	0.0355929	0.409317	0.140715	0.004999	0.0676647
6458																	LAMA5	-0.886741	0.271734	0.0039992	-0.079719	3.45436	0.943411	0.0384412	MIR155HG	0.871911	0.323104	0.014997	-0.260657	1.07845	0.632274	0.166035																									TYK2	0.0629869	0.0671163	0.345531	0.735937	0.366242	0.0493901	0.445505
6459																	RPS21	-0.123691	0.0513617	0.0175965	0.478337	1.94359	0.780644	0.0937184	MRPL39	0.540825	0.326092	0.0885823	-0.22256	10.1131	0.835233	0.392638																									CDC37	0.0841603	0.029895	0.00479904	0.427119	0.292416	0.129974	0.0125935
6460																	SLCO4A1	0.528068	0.412747	0.172166	-0.462074	79.2435	0.726842	0.390602	ATP5PF	0.10463	0.0716217	0.139572	1.84169	1.11755	0.0729854	0.476573																									PDE4A	-0.78593	0.126197	1.4672e-06	-0.257571	0.397585	0.518496	0.000157213
6461																	MRGBP	0.191597	0.393038	0.594481	0.994096	74.7633	0.453862	0.775988	APP	0.714984	0.209893	0.00549225	1.12269	1.03792	0.19936	0.107492																									KEAP1	0.235941	0.0972965	0.0165967	-0.599683	0.509419	0.187163	0.0351202
6462																	OGFR	0.016634	0.150123	0.913217	0.330368	0.82109	0.653069	0.95976	CYYR1	0.904298	0.349051	0.0175965	1.78701	5.8957	0.109378	0.182735																									ATG4D	-0.0394688	0.104573	0.707459	0.144045	0.504568	0.75165	0.779306
6463																	DIDO1	-0.16369	0.199465	0.40092	0.32158	0.970967	0.70086	0.632351	LTN1	-0.0416396	0.306872	0.888822	0.635826	1.41009	0.583283	0.963296																									KRI1	0.165102	0.0987934	0.0961808	0.526823	0.357631	0.135573	0.155721
6464																	GID8	-0.0333647	0.140606	0.805439	-0.594822	0.81914	0.380124	0.908063	USP16	0.112223	0.189916	0.55229	0.0413293	0.918649	0.95181	0.827042																									CDKN2D	-0.0316497	0.0462711	0.4989	0.344211	0.215375	0.114777	0.596084
6465																	SLC17A9	0.603495	0.177548	0.00591248	0.281529	0.968297	0.727654	0.0457207	CCT8	0.198595	0.0937841	0.0371926	1.37247	0.840423	0.0715857	0.263494																									SLC44A2	0.267367	0.124406	0.0319936	0.0664969	0.386504	0.865227	0.0616509
6466																	PPDPF	0.0650281	0.112087	0.563087	-0.168306	0.437014	0.778244	0.754885	MAP3K7CL	0.0301986	0.431046	0.936213	0.482263	11.6801	0.70226	0.980438																									ILF3-DT	0.329901	0.0854936	0.00191629	-0.643191	0.484345	0.139172	0.00728211
6467																	GMEB2	0.211055	0.362629	0.532893	-0.178673	55.9506	0.876187	0.733565	SOD1	0.314268	0.0851375	0.00175978	0.0128661	0.44693	0.973405	0.103655																									ILF3	0.133003	0.0426735	0.00381302	0.153773	0.284778	0.567487	0.0107262
6468																	MHENCR	0.43326	0.325471	0.164167	-0.315957	28.1347	0.773683	0.380969	SCAF4	0.0233375	0.236004	0.920016	-0.591372	1.19892	0.531494	0.976209																									QTRT1	0.154213	0.0712648	0.0333933	-0.208864	0.575216	0.668866	0.0641036
6469																	ARFRP1	-0.307099	0.160707	0.0563887	0.138501	0.974746	0.840832	0.200069	MIS18A	0.274604	0.357015	0.412118	1.55126	9.52112	0.15097	0.744456																									DNM2	0.268116	0.0790959	0.0024021	-0.143457	0.384946	0.688662	0.00832318
6470																	ZGPAT	0.547202	0.176183	0.00339932	-0.627886	0.899749	0.39972	0.0366924	CFAP298	0.207916	0.179569	0.245751	0.529774	1.06017	0.581084	0.613187																									TMED1	0.204278	0.0967137	0.0375925	-0.454142	1.0537	0.573285	0.0708944
6471																	LIME1	0.496185	0.0821091	0.00331185	-0.270404	0.843259	0.708058	0.0366924	PAXBP1	-0.532188	0.368989	0.136573	2.1833	8.60586	0.227954	0.472257																									C19orf38	0.0336742	0.0416418	0.417916	0.368441	0.36782	0.296541	0.517602
6472																	TPD52L2	0.275647	0.182283	0.127574	-0.115525	0.780229	0.846231	0.325364	IFNAR2	0.335705	0.306766	0.256149	-0.408449	1.12585	0.587483	0.61969																									CARM1	-0.0417583	0.127728	0.745051	0.0366866	0.443387	0.935213	0.808005
6473																	UCKL1	-0.0495225	0.186672	0.793441	-0.240175	0.638318	0.762048	0.901134	IL10RB	0.467445	0.336096	0.14877	2.34323	4.62661	0.0477904	0.489309																									YIPF2	0.201838	0.0885776	0.0253949	-0.285804	0.601052	0.572486	0.0505184
6474																	PRPF6	0.0884473	0.132022	0.503499	0.0512028	0.808858	0.931414	0.711783	IFNAR1	0.279294	0.271715	0.289542	-1.36987	1.17919	0.180364	0.650374																									TIMM29	0.00499868	0.134862	0.970406	0.68836	0.435924	0.110378	0.979128
6475																	RGS19	-0.159599	0.13163	0.220556	-0.0490794	0.607038	0.923815	0.453776	IFNGR2	0.113212	0.187299	0.541892	0.645708	1.05086	0.512697	0.82069																									SMARCA4	0.0209937	0.0759093	0.790242	0.15033	0.416568	0.70086	0.842798
6476																	PCMTD2	-0.450241	0.283283	0.108178	0.0441116	3.44204	0.962008	0.294359	TMEM50B	0.220136	0.229385	0.327734	1.56847	1.18024	0.157369	0.685922																									RAB3D	-0.0178039	0.106984	0.868026	0.822796	0.374702	0.0307938	0.90288
6477																	TPGS1	0.0463789	0.16707	0.771246	0.799389	1.23513	0.537093	0.889748	GART	0.668619	0.260232	0.0165967	0.809957	0.952913	0.303539	0.176276																									TMEM205	0.124676	0.0530486	0.0175965	0.0537184	0.225998	0.807439	0.0369265
6478																	CDC34	-0.169025	0.361351	0.623275	-0.706006	30.1897	0.428457	0.797581	SON	0.168868	0.103954	0.103579	-0.466469	0.594019	0.408518	0.418417																									CCDC159	0.182678	0.0906765	0.0433913	0.421424	0.574099	0.404919	0.0800374
6479																	BSG	0.584514	0.083681	0.000282524	0.18289	0.455911	0.667666	0.0139102	CRYZL1	-0.106091	0.179387	0.545291	-0.00206299	1.15517	0.9988	0.822976																									PLPPR2	-0.0653653	0.116813	0.572685	0.337162	0.38891	0.357928	0.663613
6480																	POLRMT	0.220643	0.252353	0.367327	1.46453	1.19622	0.246351	0.602472	ATP5PO	0.00168785	0.160574	0.990602	-0.352385	0.192194	0.0669866	0.997065																									PRKCSH	0.0122936	0.0494838	0.805439	0.0474209	0.513438	0.912617	0.854239
6481																	RNF126	0.0233322	0.103898	0.823835	0.919234	0.900745	0.19796	0.916245	MRPS6	0.31439	0.161012	0.0511898	-0.229812	0.74332	0.689862	0.302873																									ECSIT	0.175568	0.0652403	0.00739852	-0.517072	0.527544	0.241752	0.0177786
6482																	PTBP1	0.10975	0.131394	0.408118	-0.32533	0.774346	0.627674	0.638418	SLC5A3	-0.338331	0.388197	0.359128	0.25052	5.01368	0.821436	0.707541																									ELOF1	0.0605844	0.0645977	0.344731	1.10952	0.625939	0.0623875	0.444717
6483																	CFD	0.263639	0.357606	0.438912	2.98527	35.4587	0.0920418	0.659781	RUNX1	0.380932	0.167778	0.024795	0.380348	0.803043	0.581084	0.220355																									ACP5	0.0634508	0.13402	0.640072	0.55272	0.348697	0.120976	0.722174
6484																	R3HDM4	-0.27017	0.119879	0.0257948	0.0744219	0.779414	0.911018	0.120687	CBR1	0.725636	0.287499	0.0177964	-1.95299	1.22373	0.0923815	0.183644																									ZNF490	-0.117877	0.152823	0.446311	-0.348374	0.410298	0.384323	0.545225
6485																	ARID3A	0.215408	0.182282	0.237952	0.366812	1.00805	0.625875	0.471992	MORC3	-0.143424	0.209655	0.487702	0.715996	1.05169	0.411518	0.794942																									ZNF791	0.00122523	0.0949335	0.990202	-0.108086	0.310071	0.727055	0.993433
6486																	WDR18	0.39914	0.154319	0.0141972	0.20458	0.6286	0.691662	0.0809126	PIGP	0.0193028	0.16511	0.89942	1.31657	1.59974	0.627475	0.967781																									MAN2B1	0.0184593	0.034622	0.606479	0.470347	0.194441	0.0175965	0.693567
6487																	TMEM259	0.182059	0.189158	0.331534	-0.480437	0.91933	0.506899	0.569445	TTC3	0.0218655	0.100521	0.824035	1.1813	0.944779	0.127974	0.940849																									WDR83	0.306426	0.119886	0.00959808	0.036806	0.504009	0.935813	0.022031
6488																	CNN2	-0.47022	0.101293	4.65053e-06	-0.387777	0.637658	0.581684	0.000820381	VPS26C	0.0493435	0.236199	0.829034	-0.265622	1.317	0.80204	0.943424																									WDR83OS	0.168579	0.0226503	4.13141e-05	0.898038	0.47684	0.0527894	0.00131163
6489																	ABCA7	-0.238375	0.251985	0.337532	4.29558	1.23706	0.0927814	0.575786	DYRK1A	-0.214346	0.337674	0.5001	3.24693	3.28885	0.044991	0.801436																									DHPS	0.283014	0.0552189	0.00090311	0.0806781	0.331671	0.786243	0.00478076
6490																	ARHGAP45	-0.0578963	0.150885	0.70086	-0.478128	0.777985	0.654269	0.849577	ERG	0.405128	0.195957	0.040192	-0.161666	0.935926	0.823035	0.272904																									TRIR	0.101476	0.0248383	0.00143873	0.0689145	0.224885	0.762048	0.00613671
6491																	POLR2E	0.447872	0.116736	0.00219106	-0.301059	0.434243	0.496501	0.0346821	ETS2	0.282321	0.138869	0.0437912	0.0440711	0.444766	0.907419	0.285473																									HOOK2	0.227167	0.122115	0.0643871	0.168258	0.418394	0.676265	0.111087
6492																	GPX4	-0.0623434	0.0829238	0.443911	0.0930224	0.639186	0.885223	0.664673	PSMG1	0.363794	0.175937	0.0417916	0.240654	0.948909	0.743051	0.277704																									JUNB	-0.0721648	0.0283388	0.00879824	0.411891	0.0693397	0.000413621	0.0204945
6493																	ATP5F1D	0.176291	0.0590922	0.0039992	0.19889	0.463069	0.719456	0.0384412	BRWD1	0.0212474	0.144112	0.884223	1.12588	1.23608	0.421916	0.961823																									PRDX2	0.253014	0.0537573	0.000543259	0.394631	0.172064	0.0213957	0.00377771
6494																	MIDN	-0.112818	0.304551	0.692462	-0.406322	19.8879	0.678607	0.843777	HMGN1	0.129848	0.0702719	0.065187	0.339067	0.431458	0.381324	0.33767																									RNASEH2A	0.425221	0.118956	0.00232779	-0.751152	0.547444	0.139772	0.00827658
6495																	CIRBP	-0.0931147	0.065491	0.160568	0.839087	0.524294	0.224555	0.375627	BACE2	-0.999596	0.458267	0.034793	-0.539424	0.484095	0.167766	0.25651																									DNASE2	0.120308	0.140049	0.386523	0.430542	0.280768	0.116377	0.485608
6496																	NDUFS7	0.372722	0.0828955	0.00588053	0.490903	0.400756	0.269746	0.0455222	MX2	0.224341	0.446419	0.585883	-0.104289	21.8993	0.926015	0.845183																									GCDH	0.246891	0.101814	0.0143971	-0.142956	0.60838	0.789842	0.031108
6497																	DAZAP1	0.106871	0.151261	0.477305	-0.121647	0.624418	0.833033	0.691374	C2CD2	-0.403927	0.395696	0.287542	0.017478	8.04354	0.988402	0.648562																									FARSA	0.528037	0.0759036	0.000133456	-0.211263	0.53586	0.64847	0.00199946
6498																	RPS15	0.0143201	0.0379219	0.709658	1.89246	1.52465	0.493701	0.855514	ZBTB21	-0.222209	0.386598	0.54809	2.34938	5.5206	0.141172	0.824344																									CALR	0.322713	0.0393251	9.88202e-05	0.138925	0.11527	0.227754	0.00181051
6499																	C19orf25	-0.0775382	0.166168	0.634473	-0.0671685	0.755449	0.913617	0.806235	ABCG1	-0.154948	0.376114	0.657868	0.734784	3.23673	0.518896	0.880032																									RAD23A	0.165327	0.0370169	0.00118639	0.223876	0.318904	0.467107	0.00549096
6500																	UQCR11	0.315444	0.0704603	0.00479013	0.140456	0.478413	0.771046	0.0412046	SLC37A1	-0.0191113	0.345674	0.95241	0.558118	1.76999	0.644471	0.985137																									GADD45GIP1	0.304788	0.0384452	5.99728e-05	0.0719284	0.468477	0.868026	0.00155505
6501																	TCF3	0.0899873	0.157696	0.564887	0.677568	0.906107	0.352929	0.755479	NDUFV3	0.308589	0.253304	0.205959	0.0535044	1.09571	0.95081	0.561253																									LYL1	0.290074	0.080216	0.00121894	-0.040173	0.586968	0.941812	0.00555791
6502																	REXO1	0.0716441	0.390974	0.840432	-0.30037	54.2153	0.793837	0.923731	U2AF1	0.400795	0.249063	0.10198	0.879155	1.04933	0.343531	0.417375																									TRMT1	0.189846	0.0466693	0.00108338	0.337133	0.248055	0.170966	0.00523004
6503																	AC012615.1	-0.223325	0.388677	0.525895	0.787507	64.3468	0.452623	0.727667	RRP1B	-0.0356801	0.204965	0.862228	0.712854	1.00305	0.34993	0.95481																									STX10	0.274758	0.0388568	8.04599e-05	-0.152444	0.308198	0.60228	0.00167514
6504																	ABHD17A	0.637968	0.327638	0.0521896	-0.844114	34.9449	0.432552	0.190301	CSTB	0.140826	0.141365	0.318536	-0.453131	0.496476	0.311338	0.677746																									IER2	-0.0709403	0.0309893	0.0207958	0.104799	0.103417	0.308338	0.0426408
6505																	SCAMP4	0.369586	0.227979	0.0987802	0.328538	1.16973	0.727255	0.279761	RRP1	0.240723	0.259124	0.339132	3.79879	1.23719	0.0491902	0.695732																									CCDC130	0.122248	0.0842956	0.15197	-0.48	0.495091	0.24995	0.225878
6506																	MKNK2	0.00463301	0.162684	0.977005	0.264898	0.926093	0.702859	0.990137	GATD3A	0.595432	0.31901	0.0627874	0.170129	1.92941	0.813837	0.332626																									MRI1	0.0353692	0.117052	0.763447	-0.228849	0.488634	0.620476	0.823249
6507																	MOB3A	-0.358245	0.188568	0.0615877	0.360611	0.973608	0.726855	0.211567	PFKL	0.491383	0.181221	0.00579884	4.87335	1.2209	0.00379924	0.107702																									C19orf53	0.194675	0.0291699	7.65341e-05	-0.0603766	0.446616	0.878624	0.00164678
6508																	AP3D1	0.167111	0.148065	0.25155	0.16494	0.72316	0.826035	0.486173	UBE2G2	0.205974	0.190613	0.279544	0.124348	0.828333	0.840632	0.642725																									AC020916.1	0.247452	0.0676327	0.00201635	0.126668	0.181512	0.487502	0.00753035
6509																	DOT1L	-0.392606	0.339008	0.232953	-0.131323	17.895	0.92454	0.465264	SUMO3	0.0534642	0.111641	0.623875	1.41042	1.11395	0.142372	0.863197																									CC2D1A	0.278422	0.112844	0.015197	0.44719	0.539592	0.360328	0.0326071
6510																	PLEKHJ1	-0.103949	0.106218	0.326735	0.712826	0.65683	0.329134	0.565226	PTTG1IP	-0.0756703	0.126262	0.535293	0.851771	1.22878	0.420316	0.817711																									DCAF15	-0.078032	0.13483	0.560088	0.15491	0.604356	0.789842	0.652652
6511																	SF3A2	-0.250254	0.108908	0.0215957	0.148355	0.583383	0.784843	0.1078	ITGB2	-0.139907	0.189948	0.459708	0.0664299	0.683809	0.906019	0.776395																									IL27RA	0.25792	0.0628001	0.000980712	0.130355	0.346897	0.712458	0.00492585
6512																	JSRP1	0.343507	0.220655	0.108578	2.49525	0.733048	0.00279944	0.295114	FAM207A	0.216808	0.208034	0.294941	0.95991	1.22973	0.433313	0.656183																									PRKACA	0.0683596	0.109769	0.527495	0.0232293	0.523322	0.962607	0.623194
6513																	OAZ1	0.138294	0.0515923	0.00859828	-0.516598	0.645939	0.443911	0.0580003	POFUT2	-0.0710349	0.416694	0.856229	0.977644	19.5653	0.4991	0.952467																									ADGRE5	0.19989	0.0489836	0.00156113	-0.153565	0.196359	0.437113	0.00641883
6514																	LSM7	0.0682392	0.0809142	0.392521	-0.0395258	0.467142	0.925015	0.624686	COL18A1	-0.20169	0.427921	0.606079	0.632149	17.3691	0.703459	0.854317																									DDX39A	0.28515	0.0433442	0.000382806	-0.135119	0.340224	0.680264	0.00322132
6515																	TIMM13	0.363047	0.111549	0.00585495	0.768435	0.425454	0.131574	0.0454214	SPATC1L	0.156764	0.216396	0.452509	-0.572254	0.85959	0.394921	0.773869																									PKN1	0.274503	0.0584729	0.000723545	-0.0929102	0.70726	0.876625	0.00435603
6516																	LMNB2	0.356016	0.213751	0.0941812	0.536514	0.835651	0.420516	0.272564	YBEY	-0.34154	0.2064	0.0989802	0.154087	1.08281	0.858828	0.412333																									DNAJB1	-0.00910097	0.0646346	0.889622	0.123666	0.302335	0.678664	0.919796
6517																	GADD45B	0.593183	0.154947	0.00325106	1.26985	0.732469	0.0929814	0.0366924	PCNT	-0.157079	0.266577	0.553489	-0.0506047	0.920905	0.947011	0.8277																									TECR	0.162894	0.0429546	0.0027976	-0.23961	0.270769	0.363327	0.00905242
6518																	GNG7	-0.281458	0.0827959	0.000293556	0.922115	0.560559	0.0871826	0.0139102	PRMT2	-0.0109374	0.130716	0.931814	0.680658	0.814534	0.291542	0.980438																									NDUFB7	0.212159	0.0305521	0.000223646	0.334371	0.666208	0.533493	0.00253855
6519																	SLC39A3	0.133264	0.191946	0.481904	0.276722	0.876877	0.682464	0.69524	MT-ND1	-0.013011	0.0559786	0.821236	0.128509	0.166366	0.45211	0.940777																									ZNF333	0.331456	0.120366	0.00559888	0.802064	0.450829	0.0755849	0.0141969
6520																	SGTA	0.341407	0.178074	0.0541892	-0.0141153	0.611354	0.975805	0.194265	MT-ND2	-0.00772238	0.0612743	0.90122	-0.0310247	0.208746	0.884623	0.968537																									ADGRE2	-0.0448318	0.0779733	0.566287	-0.151826	0.293323	0.60088	0.657815
6521																	THOP1	0.187384	0.227586	0.40232	-0.332014	0.666476	0.639272	0.63373	MT-CO1	0.12998	0.0506559	0.00939812	0.469362	0.190644	0.0137972	0.134036																									ILVBL	0.193561	0.105147	0.0619876	-0.541616	0.599562	0.289742	0.107789
6522																	S1PR4	-0.729459	0.122645	1.54211e-07	0.126114	0.43718	0.85183	6.201e-05	MT-CO2	0.187612	0.0484353	0.00619512	0.388311	0.217999	0.0731854	0.109138																									BRD4	0.0581036	0.058596	0.317337	0.364112	0.348282	0.281744	0.416364
6523																	NCLN	1.11432	0.144066	0.000511169	0.676844	1.06256	0.420116	0.0181228	MT-ATP8	0.48428	0.127104	0.000880784	-0.387395	0.351539	0.324535	0.0980831																									AKAP8	-0.117481	0.0915677	0.202959	0.186671	0.525863	0.69806	0.287872
6524																	DOHH	0.479164	0.255084	0.0605879	1.13733	6.87772	0.405319	0.209625	MT-ATP6	0.0210023	0.0676178	0.752849	0.500596	0.189054	0.00859828	0.917636																									AKAP8L	-0.0151173	0.086028	0.85003	0.360393	0.539501	0.442511	0.891636
6525																	MFSD12	-0.220408	0.355524	0.518696	-1.68447	22.8612	0.303121	0.723795	MT-CO3	0.0534129	0.0470969	0.256549	0.44086	0.254326	0.0833833	0.61974																									RASAL3	0.210727	0.0887938	0.0175965	0.411553	0.337122	0.210158	0.0369265
6526																	HMG20B	0.232792	0.155989	0.135173	-0.0917918	1.09093	0.925015	0.336908	MT-ND3	-0.0957634	0.0657393	0.146371	0.53049	0.155577	0.00395242	0.485573																									TPM4	0.290806	0.0364229	0.00123587	0.301202	0.150335	0.0461908	0.00559188
6527																	MRPL54	0.400406	0.098512	0.00200688	-1.04282	0.440939	0.108378	0.0336299	MT-ND4L	0.0230179	0.0504975	0.646671	0.346328	0.229631	0.134773	0.874451																									RAB8A	0.0951447	0.0422348	0.0259948	0.60396	0.350379	0.0833833	0.0514656
6528																	DAPK3	0.24001	0.218162	0.25135	-0.688631	0.818186	0.471306	0.485916	MT-ND4	-0.116611	0.0588966	0.0521896	0.049792	0.217453	0.818036	0.305742																									HSH2D	0.0275648	0.0798085	0.735653	0.117677	0.270045	0.660668	0.800637
6529																	EEF2	0.0279675	0.0589957	0.636273	0.40192	0.457826	0.322935	0.807105	MT-ND5	0.0226214	0.0608523	0.709858	0.374906	0.341587	0.264947	0.901574																									FAM32A	0.183134	0.0464126	0.00137223	-0.404993	0.628429	0.429314	0.00596828
6530																	ZBTB7A	-0.45237	0.2485	0.069786	-0.388832	0.664811	0.529894	0.228557	MT-ND6	-0.0434846	0.142921	0.757648	0.15501	0.724583	0.818236	0.920052																									AP1M1	0.216311	0.0571372	0.000914298	0.0152536	0.56254	0.974005	0.00479667
6531																	MAP2K2	-0.095414	0.14675	0.505099	0.907607	0.864427	0.196961	0.713348	MT-CYB	0.0947528	0.0503891	0.0593881	0.379897	0.191671	0.0489902	0.325712																									KLF2	0.117603	0.0695075	0.0869826	-0.208613	0.186532	0.262148	0.142923
6532																	SIRT6	0.0420617	0.21585	0.841232	-0.968675	0.751018	0.157369	0.923811																																	EPS15L1	0.0894363	0.10277	0.374525	-0.783054	0.689867	0.178764	0.474157
6533																	YJU2	0.0636624	0.206018	0.759448	0.599512	1.15505	0.559088	0.882184																																	CHERP	-0.126853	0.126242	0.307538	0.387237	0.497398	0.417716	0.405616
6534																	SH3GL1	-0.0146234	0.328701	0.964207	0.797778	28.5409	0.494992	0.985725																																	SLC35E1	0.00180411	0.124811	0.989802	0.263317	0.381499	0.475705	0.993313
6535																	CHAF1A	0.446024	0.30685	0.138172	-0.00762866	2.68417	0.9878	0.341561																																	SMIM7	0.368916	0.0525041	4.03041e-05	-0.559454	0.417663	0.141972	0.00131163
6536																	UBXN6	-0.264406	0.271334	0.307139	-0.270093	2.76924	0.75085	0.544336																																	SIN3B	0.131513	0.121923	0.283543	0.560755	0.372359	0.129574	0.379345
6537																	HDGFL2	0.512049	0.339276	0.112977	-0.56815	42.5264	0.670619	0.302192																																	MYO9B	-0.143993	0.0714921	0.039992	0.666993	0.325939	0.0473905	0.0745646
6538																	TNFAIP8L1	-0.0339947	0.340054	0.914217	1.70592	38.4624	0.119727	0.960114																																	USE1	0.320727	0.0712277	0.000711314	0.13087	0.777988	0.818436	0.00431795
6539																	MYDGF	0.580067	0.0758871	0.000175031	-2.34747	1.73751	0.174965	0.0113114																																	OCEL1	0.0667013	0.0834674	0.429114	-0.121829	0.444802	0.754249	0.528877
6540																	FEM1A	0.508664	0.376068	0.15117	1.21969	75.6287	0.252441	0.361947																																	BABAM1	0.291899	0.0592592	0.000492687	-0.427462	0.390498	0.229554	0.00359407
6541																	TICAM1	-0.0101378	0.414236	0.977005	-0.279248	82.5742	0.839359	0.990137																																	ABHD8	0.210244	0.106788	0.05019	0.149979	0.383394	0.681464	0.0904084
6542																	PLIN3	0.313034	0.174235	0.0731854	-0.374263	0.958809	0.653269	0.234907																																	MRPL34	0.246741	0.0468807	0.000614425	1.23765	0.84245	0.0987802	0.00403081
6543																	UHRF1	-0.149281	0.303684	0.610278	0.283737	0.344873	0.410918	0.787799																																	DDA1	0.188261	0.0623758	0.00339932	0.0623247	0.516579	0.891422	0.00995445
6544																	KDM4B	-0.0425354	0.291451	0.873025	0.318379	14.319	0.768646	0.940321																																	BST2	0.43934	0.0307365	0.000273943	0.0286513	0.188773	0.877624	0.00280737
6545																	SAFB2	0.059145	0.128486	0.639472	0.937419	1.00724	0.257548	0.80833																																	BISPR	0.342833	0.111295	0.00291187	0.335911	0.418467	0.414717	0.009276
6546																	SAFB	-0.0415356	0.139544	0.775645	-0.849267	0.609235	0.120976	0.892121																																	MVB12A	0.204844	0.0654714	0.00239952	-0.601573	0.802297	0.365527	0.00831834
6547																	RPL36	-0.0761452	0.0427787	0.0773845	0.489268	1.06716	0.54769	0.242367																																	SLC27A1	-0.110986	0.117909	0.34893	-0.0131903	0.43387	0.976805	0.448661
6548																	LONP1	0.462133	0.303654	0.119576	0.650333	23.6425	0.566427	0.310992																																	PGLS	0.070732	0.0238119	0.00459908	0.189839	0.203836	0.342931	0.012209
6549																	DUS3L	0.0637528	0.2033	0.742851	1.17981	1.10655	0.287942	0.873134																																	COLGALT1	0.324844	0.0928987	0.00124062	-0.14479	0.471128	0.728854	0.00559858
6550																	NDUFA11	0.750804	0.114622	0.000348867	-1.87837	0.507651	0.00639872	0.0151203																																	MAP1S	0.225055	0.0917933	0.0175965	-0.307606	0.655482	0.560088	0.0369265
6551																	RANBP3	0.312123	0.269714	0.226955	-0.764848	0.859166	0.256149	0.459406																																	FCHO1	0.2851	0.0848192	0.0027366	0.0291649	0.367368	0.935213	0.00900987
6552																	CLPP	0.39322	0.110667	0.00184789	-0.362716	0.387395	0.352729	0.0321516																																	JAK3	0.536127	0.0979257	0.000645061	-0.174909	0.432452	0.658268	0.00412664
6553																	ALKBH7	0.0472791	0.0903929	0.592881	-0.896072	0.510341	0.106779	0.774878																																	RPL18A	-0.00726914	0.00951425	0.441512	0.213773	0.0853961	0.0131974	0.540858
6554																	GTF2F1	0.0567996	0.161784	0.718856	-0.824442	0.513377	0.0939812	0.861865																																	CCDC124	0.225138	0.0448	0.00118285	1.10526	0.725166	0.0959808	0.00547814
6555																	KHSRP	0.0409038	0.193651	0.824035	0.758708	1.01397	0.344931	0.916326																																	ARRDC2	-0.326932	0.0828436	0.000606597	0.357862	0.334173	0.278144	0.003998
6556																	SLC25A23	0.0752752	0.31457	0.810638	2.23701	24.1353	0.0557114	0.910945																																	IL12RB1	-0.00833535	0.118984	0.943011	-0.774554	0.533354	0.126775	0.961502
6557																	CD70	-0.134763	0.397779	0.722456	-0.50111	0.585198	0.232154	0.86356																																	IFI30	0.0714412	0.0476336	0.137173	0.254766	0.0967133	0.00719856	0.207549
6558																	GPR108	0.000269413	0.144986	0.999	-0.00911675	0.80528	0.990602	0.999476																																	MPV17L2	0.27939	0.122684	0.0229954	-0.53854	0.647196	0.314337	0.0465436
6559																	SH2D3A	0.0219662	0.295355	0.937413	-0.504526	13.7487	0.7086	0.972062																																	JUND	-0.0315764	0.0519813	0.540092	0.403074	0.238947	0.0955809	0.634684
6560																	VAV1	0.196193	0.170031	0.246951	-0.305542	0.937145	0.679864	0.481528																																	LSM4	0.0931448	0.0373197	0.0127974	0.53381	0.345706	0.117776	0.0281591
6561																	AC119396.1	-0.289181	0.234025	0.209558	-0.286399	0.72587	0.635273	0.439138																																	PGPEP1	0.137984	0.132558	0.29754	0.568123	0.461943	0.203959	0.394711
6562																	MCOLN1	0.574502	0.334105	0.0739852	1.49774	36.4768	0.131468	0.236322																																	LRRC25	0.172368	0.0466359	0.00201639	-0.136519	0.233971	0.541692	0.00753035
6563																	PNPLA6	-0.190873	0.299538	0.505299	0.698615	5.77184	0.568514	0.713491																																	SSBP4	-0.0356592	0.0701851	0.611678	0.143022	0.29202	0.610878	0.697932
6564																	XAB2	-0.378839	0.157106	0.0207958	0.960486	1.16335	0.456709	0.104965																																	ELL	-0.187504	0.118057	0.113777	-0.0804532	0.608447	0.881424	0.17853
6565																	PET100	0.154067	0.0936187	0.10158	0.275919	0.578819	0.59908	0.284533																																	FKBP8	0.145205	0.0316241	0.000588191	0.376861	0.280817	0.176565	0.00392794
6566																	STXBP2	0.569999	0.147246	0.00222774	-0.309521	0.739155	0.604079	0.0348594																																	KXD1	0.00130433	0.0545931	0.983003	0.460019	0.608184	0.362527	0.988314
6567																	TRAPPC5	0.516657	0.134019	0.00311088	-1.04508	0.533645	0.060188	0.0366358																																	UBA52	-0.011483	0.0114563	0.316537	0.0339337	0.122361	0.788842	0.415469
6568																	FCER2	-0.226213	0.287587	0.429114	-0.264546	1.08469	0.741852	0.652917																																	REX1BD	-0.00954491	0.0336605	0.780044	0.831683	0.31452	0.0135973	0.834564
6569																	MAP2K7	0.233744	0.195767	0.230154	0.91747	1.11964	0.392322	0.462352																																	COPE	0.276767	0.0279555	6.58322e-07	-0.126513	0.230734	0.570486	8.62159e-05
6570																	TIMM44	0.752558	0.215467	0.0029994	1.64777	1.16276	0.132773	0.0360027																																	DDX49	0.161645	0.0653961	0.0133973	-0.156893	0.524338	0.736053	0.0292245
6571																	ELAVL1	0.125038	0.119568	0.293141	-0.224955	0.387057	0.555889	0.531369																																	SUGP2	0.126278	0.0942935	0.181764	-0.372517	0.379128	0.295341	0.262762
6572																	CERS4	0.0754652	0.264141	0.765647	-0.357952	1.15	0.673665	0.886255																																	ARMC6	0.314499	0.0875587	0.00133664	0.247	0.383912	0.502899	0.00585769
6573																	CD320	0.924727	0.137787	0.000674465	-0.330924	0.382519	0.395521	0.0198446																																	TMEM161A	0.20423	0.101533	0.044791	0.203707	0.814156	0.756049	0.0822973
6574																	NDUFA7	0.96181	0.158054	0.000513094	-0.928759	0.337026	0.0129974	0.0181228																																	BORCS8	0.218027	0.0973668	0.025195	0.348035	0.377313	0.326335	0.0502478
6575																	RPS28	-0.0208688	0.0386753	0.607079	-0.738306	0.941568	0.558888	0.78521																																	RFXANK	0.334506	0.0615711	0.00101613	0.692934	0.942958	0.346131	0.00504358
6576																	RAB11B-AS1	-0.145469	0.340852	0.64787	1.99027	42.7337	0.142627	0.814819																																	SUGP1	0.352441	0.115118	0.00239952	-0.725179	0.53936	0.130774	0.00831834
6577																	RAB11B	-0.123711	0.0941564	0.187363	1.39853	1.05501	0.145171	0.40946																																	MAU2	-0.0247495	0.123265	0.836433	0.0521102	0.437929	0.904019	0.879853
6578																	HNRNPM	0.114243	0.0919233	0.219956	0.136837	0.405317	0.75085	0.453315																																	GATAD2A	0.255034	0.0949344	0.00619876	-0.403341	0.456909	0.330934	0.0154141
6579																	ZNF414	0.214799	0.341431	0.503299	-2.74619	21.8095	0.123897	0.711639																																	NDUFA13	0.321107	0.028312	1.95251e-05	-0.999469	0.167904	4.48606e-05	0.000965605
6580																	MYO1F	-0.860542	0.17369	6.45796e-07	-0.191206	0.550573	0.705659	0.000173121																																	GMIP	0.285434	0.0680649	0.00111334	-0.368302	0.341786	0.264347	0.00529493
6581																	ZNF266	-0.535594	0.349279	0.118376	-0.315229	27.1309	0.805973	0.309652																																	ATP13A1	0.240909	0.0908777	0.00619876	-0.219995	0.361313	0.531694	0.0154141
6582																	ZNF561	0.00477195	0.38451	0.990402	1.6568	75.6983	0.235498	0.996321																																	ZNF506	-0.0759354	0.131466	0.562687	0.314202	0.474765	0.492102	0.654494
6583																	FBXL12	-0.12743	0.322139	0.674665	-1.26292	15.1069	0.225135	0.832919																																	ZNF430	-0.108672	0.0980657	0.269546	0.397558	0.438244	0.336733	0.36441
6584																	UBL5	0.0576788	0.0643169	0.369326	-0.691243	0.568895	0.409918	0.603563																																	ZNF714	0.0689647	0.123089	0.577285	-0.271588	0.366437	0.45171	0.666975
6585																	PIN1	0.352453	0.118347	0.00539892	-0.0190606	0.593946	0.973005	0.0436777																																	ZNF431	-0.149476	0.10166	0.139172	0.576511	0.463913	0.193361	0.210035
6586																	EIF3G	0.154647	0.0801857	0.0555889	-0.00125464	0.456331	0.9986	0.198203																																	ZNF708	0.208707	0.132266	0.112178	-0.653465	0.491808	0.162168	0.176332
6587																	DNMT1	0.247008	0.183821	0.183163	-0.589787	0.402105	0.333933	0.403696																																	ZNF738	-0.049783	0.14402	0.727455	0.877097	0.504552	0.0861828	0.794404
6588																	MRPL4	0.315485	0.126073	0.0139972	-0.156614	0.501131	0.722655	0.0799619																																	ZNF493	0.275619	0.135108	0.0385923	0.600003	0.504609	0.217357	0.0723938
6589																	ICAM1	0.62523	0.400385	0.10098	-0.027808	65.7963	0.976423	0.283621																																	ZNF100	0.177351	0.120198	0.142771	0.363324	0.490501	0.427514	0.214597
6590																	RAVER1	0.178471	0.214067	0.390722	1.16904	1.10382	0.218956	0.623467																																	ZNF91	0.0308514	0.110121	0.779844	-0.402727	0.514538	0.379124	0.834564
6591																	ICAM3	0.148506	0.0911363	0.105979	0.318932	0.580483	0.564687	0.29122																																	UQCRFS1	0.194698	0.0284516	0.000133731	0.580591	0.274776	0.0381924	0.00199946
6592																	TYK2	0.0294824	0.226469	0.893621	-0.980499	0.648209	0.15097	0.949532																																	POP4	0.147364	0.0660331	0.0267946	-0.795919	0.804032	0.225555	0.0528863
6593																	CDC37	0.093933	0.081751	0.25135	0.243602	0.554241	0.629274	0.485916																																	URI1	0.102626	0.0983718	0.296541	1.17023	0.424071	0.0133973	0.393607
6594																	KEAP1	0.170064	0.176043	0.327934	0.134044	0.748462	0.811038	0.566084																																	PDCD5	0.160882	0.0412191	0.00176437	0.103973	0.678803	0.846231	0.00692049
6595																	ATG4D	-0.356303	0.191446	0.0635873	1.15089	1.08569	0.258148	0.216382																																	ANKRD27	0.209216	0.139918	0.131574	-0.203275	0.531351	0.685863	0.201143
6596																	KRI1	-0.0666658	0.20846	0.742851	0.13351	0.878978	0.84783	0.873134																																	CEBPA	0.220161	0.0924133	0.0181964	-0.0235673	0.292107	0.937213	0.0380049
6597																	CDKN2D	-0.698214	0.310864	0.0305939	-0.73355	0.850942	0.223955	0.135852																																	CEBPG	0.331743	0.0583502	0.000622626	-0.230157	0.578949	0.624275	0.00403594
6598																	SLC44A2	0.173613	0.250163	0.475305	-0.462568	0.884739	0.485903	0.690399																																	PEPD	0.364562	0.0533793	0.000136248	0.388453	0.312118	0.205359	0.00202353
6599																	ILF3-DT	-0.107949	0.220668	0.616277	-0.726381	0.451625	0.203159	0.792434																																	LSM14A	0.0176807	0.0456649	0.696861	0.837829	0.384914	0.0341932	0.770151
6600																	ILF3	0.191819	0.112604	0.0919816	-0.355705	0.57236	0.606879	0.268453																																	GPI	0.0662457	0.0418042	0.113177	0.240846	0.306133	0.415917	0.177707
6601																	QTRT1	-0.0594599	0.128844	0.630874	0.341635	0.66374	0.525495	0.803354																																	UBA2	0.0781528	0.0504922	0.123175	-0.263698	0.393703	0.461908	0.190612
6602																	DNM2	0.0820952	0.114337	0.465107	0.534086	0.833899	0.463907	0.681638																																	ZNF302	0.169895	0.105263	0.106179	0.138919	0.434942	0.732054	0.168589
6603																	TMED1	0.584162	0.207552	0.0103979	0.30163	1.10911	0.734253	0.0659021																																	GRAMD1A	0.200844	0.0843842	0.0159968	0.229794	0.45883	0.604079	0.0340649
6604																	C19orf38	0.466549	0.205097	0.0275945	-0.375548	0.60589	0.465907	0.126091																																	FXYD5	0.0479059	0.0182629	0.00719856	-0.169397	0.120149	0.15177	0.0174164
6605																	CARM1	0.547983	0.289093	0.0587882	1.22066	20.4609	0.285257	0.205759																																	USF2	0.0500637	0.0800481	0.523495	-0.510752	0.41402	0.190962	0.619504
6606																	YIPF2	0.435254	0.159441	0.0117976	-0.101931	0.972625	0.893421	0.0717574																																	TMEM147	0.108296	0.0411711	0.00739852	0.253108	0.54291	0.587283	0.0177786
6607																	TIMM29	0.15158	0.245723	0.524495	-1.31125	1.23887	0.218956	0.72753																																	RBM42	0.192322	0.0518592	0.00154831	0.49369	0.450085	0.238752	0.00639583
6608																	SMARCA4	0.559556	0.190413	0.00779844	0.489124	0.739391	0.409118	0.0540145																																	COX6B1	0.148458	0.0189384	0.000956182	0.344686	0.270428	0.196561	0.00487815
6609																	LDLR	0.422693	0.337354	0.186363	-0.904364	12.698	0.169566	0.408014																																	IGFLR1	0.069595	0.0403852	0.0863827	-0.0860538	0.21569	0.685863	0.142069
6610																	SPC24	-0.0868624	0.308203	0.777245	-0.866237	2.26406	0.195961	0.892684																																	U2AF1L4	0.202749	0.0717387	0.004999	0.0816308	0.38144	0.820436	0.0129736
6611																	RAB3D	0.356897	0.373508	0.30194	-1.72486	36.8253	0.181344	0.539348																																	PSENEN	0.290215	0.0493631	0.00217505	0.404798	0.492939	0.370926	0.00790437
6612																	TMEM205	0.424809	0.132778	0.00319936	0.250352	0.867461	0.69786	0.0366358																																	NFKBID	-0.161386	0.0959835	0.0929814	0.135658	0.284339	0.617477	0.151478
6613																	CCDC159	0.342209	0.476361	0.431714	-2.13902	79.4479	0.192331	0.655357																																	HCST	-0.103461	0.0390966	0.00839832	0.26415	0.100999	0.00839832	0.0197253
6614																	PRKCSH	0.194437	0.0954391	0.0457908	0.354393	0.525601	0.654469	0.175734																																	TYROBP	0.0379899	0.0197616	0.0563887	0.170241	0.0783361	0.029794	0.0994963
6615																	ECSIT	0.012897	0.161536	0.933613	0.0632072	0.862217	0.924215	0.970415																																	SDHAF1	-0.015003	0.109352	0.890622	0.352408	0.401665	0.360928	0.920695
6616																	ELOF1	0.0196457	0.139949	0.890022	-0.371374	0.561143	0.609278	0.948745																																	ALKBH6	0.214306	0.135081	0.108578	-0.279011	0.517013	0.568486	0.171744
6617																	ZNF627	-0.241173	0.382783	0.487702	-0.115409	56.8029	0.920782	0.700395																																	POLR2I	0.092244	0.0541572	0.0883823	-1.23459	1.03401	0.163967	0.14492
6618																	ACP5	-0.0185663	0.123801	0.879424	0.0852416	0.626707	0.880024	0.942724																																	TBCB	0.167808	0.0338216	0.000303069	0.290353	0.500156	0.510098	0.0029046
6619																	ZNF791	0.045571	0.179907	0.793641	1.69373	1.17105	0.132573	0.90122																																	CAPNS1	0.145657	0.0488539	0.00319936	-0.305431	0.278928	0.257748	0.00959944
6620																	MAN2B1	0.204704	0.104594	0.0457908	0.0818572	0.763868	0.885023	0.175734																																	ZNF146	0.207278	0.112228	0.0637872	0.809361	0.47588	0.0853829	0.110267
6621																	WDR83	0.377965	0.284876	0.169766	0.194424	14.4649	0.882623	0.387868																																	ZNF585A	0.378915	0.112039	0.0035025	0.155592	0.437038	0.711458	0.0101891
6622																	WDR83OS	0.262628	0.0607353	0.00266708	-0.00115908	0.64913	0.997001	0.0358626																																	SIPA1L3	0.00618887	0.140955	0.964607	-0.399567	0.456652	0.387722	0.974668
6623																	DHPS	0.265564	0.129651	0.0375925	1.65484	1.07557	0.140772	0.154687																																	SPINT2	0.181713	0.0331395	0.000303932	0.315325	0.18288	0.085183	0.0029046
6624																	TRIR	-0.0960656	0.0771167	0.211158	-0.217338	0.446137	0.625875	0.441595																																	PPP1R14A	0.729128	0.0962082	0.000147958	0.399028	0.159829	0.0107978	0.00205643
6625																	HOOK2	0.498273	0.389273	0.173165	0.0815323	57.9778	0.922641	0.391678																																	C19orf33	-0.280421	0.116681	0.015197	-0.0261198	0.447282	0.95241	0.0326071
6626																	JUNB	0.390642	0.187612	0.0381924	0.00980427	0.365761	0.986403	0.156267																																	YIF1B	0.228619	0.0336045	0.000208662	0.302599	0.330514	0.340732	0.00245126
6627																	PRDX2	0.473956	0.0967401	0.000671758	-0.116799	0.576574	0.880424	0.0198446																																	KCNK6	-0.0337438	0.0495095	0.5019	-0.054632	0.190414	0.771446	0.59896
6628																	RNASEH2A	0.494722	0.214455	0.0271946	-1.01913	0.406521	0.39792	0.125054																																	PSMD8	0.227147	0.0308394	0.000126277	0.0750053	0.419675	0.835833	0.00195419
6629																	DNASE2	0.674429	0.206147	0.00359928	-0.385296	1.36012	0.767447	0.0366924																																	FAM98C	0.14548	0.0838556	0.084983	0.295584	0.464695	0.485503	0.140388
6630																	GCDH	0.510282	0.242279	0.0393921	-0.719303	0.681763	0.224355	0.159374																																	RASGRP4	0.142681	0.07038	0.0429914	-0.260141	0.376659	0.467706	0.0793826
6631																	FARSA	0.677201	0.177549	0.00296626	-0.414966	0.63005	0.445111	0.0360027																																	MAP4K1	0.0298376	0.0530658	0.565887	0.533346	0.255628	0.0407918	0.657567
6632																	CALR	0.426136	0.0758128	0.00060604	0.367334	0.996978	0.787443	0.0194094																																	EIF3K	0.0659232	0.0154614	0.00445682	0.472438	0.210964	0.0283943	0.0119434
6633																	RAD23A	0.407513	0.0945401	0.0017213	0.465715	0.637539	0.410718	0.0313844																																	ACTN4	0.152301	0.0578566	0.00959808	0.41426	0.462352	0.326935	0.022031
6634																	GADD45GIP1	0.439624	0.0864227	0.00112112	0.303717	0.653821	0.609678	0.0254754																																	ECH1	0.528068	0.0398893	4.35208e-05	-0.8369	0.31466	0.014997	0.00132094
6635																	TRMT1	0.316015	0.176561	0.074785	0.495309	1.01834	0.527095	0.237723																																	HNRNPL	0.0173913	0.0461412	0.714657	0.267784	0.344323	0.414717	0.784304
6636																	STX10	0.0778466	0.165418	0.633473	0.180376	0.912719	0.793841	0.805814																																	SIRT2	0.13163	0.0641012	0.0425915	-0.461221	0.790102	0.460308	0.0788087
6637																	IER2	0.0692267	0.127575	0.592082	0.0510581	0.510042	0.953809	0.774374																																	NFKBIB	0.312245	0.077452	0.00131398	-0.111465	0.500637	0.80184	0.00580054
6638																	MRI1	0.902107	0.354119	0.0217956	-0.306284	54.354	0.759823	0.108499																																	SARS2	0.14585	0.0973816	0.133173	-0.260893	0.60264	0.619676	0.202887
6639																	C19orf53	0.195739	0.0776825	0.0129974	0.355719	0.460716	0.436713	0.0761742																																	MRPS12	0.211317	0.049167	0.00435856	0.314767	0.685559	0.567087	0.0118067
6640																	CC2D1A	-0.0187699	0.268188	0.940612	-0.523005	2.3211	0.626475	0.972518																																	GMFG	0.208633	0.0226257	3.41708e-05	0.390673	0.181228	0.0339932	0.00124723
6641																	DCAF15	0.174781	0.422696	0.655469	-1.57746	51.8434	0.164483	0.819534																																	PAF1	0.309384	0.0900849	0.00308299	0.124645	0.426675	0.753049	0.00948779
6642																	IL27RA	0.151106	0.185134	0.416117	1.65573	1.15631	0.120576	0.643421																																	MED29	0.401293	0.0773223	0.000423225	0.301716	0.359016	0.373925	0.00335885
6643																	ASF1B	-0.19876	0.272445	0.461508	-0.289075	0.415287	0.471506	0.67908																																	ZFP36	-0.0749376	0.0319949	0.0167966	-0.213851	0.0792882	0.00579884	0.0354796
6644																	ADGRE5	0.258792	0.162068	0.109978	0.566348	0.445527	0.19996	0.297578																																	RPS16	-0.0861883	0.0116589	2.16904e-08	-0.168678	0.104046	0.106379	4.9482e-06
6645																	DDX39A	0.225897	0.126227	0.0735853	-0.248764	0.365774	0.576285	0.235877																																	SUPT5H	0.055788	0.073665	0.442711	-0.00607424	0.380373	0.983403	0.541858
6646																	PKN1	0.0446473	0.22469	0.843631	-0.0878605	0.823378	0.911618	0.924482																																	TIMM50	0.280516	0.0607547	0.000745809	-1.30047	1.11424	0.20196	0.0044248
6647																	DNAJB1	0.256324	0.232608	0.253149	-0.788701	0.511058	0.110778	0.487697																																	FBL	0.0307769	0.0329842	0.360128	0.0822827	0.276514	0.75245	0.459301
6648																	TECR	0.623198	0.0891575	0.000497646	-0.13941	0.380372	0.806439	0.0181003																																	PSMC4	0.117183	0.0460073	0.009998	-0.222629	0.372942	0.514097	0.0227496
6649																	NDUFB7	0.332163	0.0765068	0.000967061	-0.541818	0.491832	0.254349	0.0237274																																	AKT2	0.147216	0.089601	0.0995801	-0.378986	0.550786	0.417716	0.15998
6650																	ILVBL	0.667942	0.201555	0.00339932	0.668492	1.13554	0.445311	0.0366924																																	PLD3	0.00774724	0.0417605	0.85183	0.12856	0.24523	0.581484	0.89273
6651																	BRD4	0.0879799	0.178903	0.617876	-0.699052	1.27089	0.453909	0.793479																																	SERTAD1	0.249843	0.054185	0.000926475	-0.0133653	0.212012	0.946011	0.00484218
6652																	AKAP8L	0.0138088	0.187708	0.937213	-0.961124	0.714126	0.179164	0.971994																																	SERTAD3	-0.236761	0.0619668	0.000330917	-0.183883	0.378392	0.584083	0.00299344
6653																	RASAL3	0.320547	0.183295	0.0827834	-0.481286	0.841288	0.564487	0.253463																																	BLVRB	0.293441	0.0348903	6.49773e-05	-0.0986093	0.148584	0.503499	0.0015909
6654																	TPM4	-0.00776803	0.101644	0.937213	0.350371	0.388622	0.360328	0.971994																																	SHKBP1	0.223049	0.0377615	0.00219248	-0.251229	0.443198	0.516697	0.00793511
6655																	RAB8A	0.103719	0.108746	0.339132	-0.182606	0.552744	0.794641	0.577019																																	LTBP4	0.307859	0.11945	0.0115977	-1.32656	0.812761	0.0785843	0.0258327
6656																	HSH2D	-0.183834	0.0964393	0.0577884	0.506528	0.68129	0.40112	0.203242																																	COQ8B	0.21205	0.120104	0.0779844	0.0994641	0.784248	0.883223	0.130349
6657																	FAM32A	0.0579029	0.143003	0.691262	-0.701847	0.605691	0.169166	0.842883																																	SNRPA	0.276942	0.0385251	0.000296758	0.163081	0.274802	0.536693	0.00288342
6658																	AP1M1	-0.0281615	0.147964	0.843631	-0.0353923	0.598345	0.94941	0.924482																																	RAB4B	0.336827	0.0739797	0.000411809	0.0447713	0.258299	0.860228	0.00330999
6659																	KLF2	-0.642275	0.11144	4.62118e-08	-0.356838	0.435548	0.44991	2.22987e-05																																	EGLN2	0.396122	0.0816324	0.000910599	-0.349118	0.366323	0.318136	0.00479505
6660																	EPS15L1	0.0691706	0.241264	0.764047	0.144598	0.669461	0.847031	0.884969																																	CYP2S1	-0.181399	0.0762073	0.0163967	0.0186694	0.334898	0.953409	0.0347699
6661																	CHERP	0.517768	0.360811	0.128174	-1.23409	45.3194	0.442296	0.32609																																	HNRNPUL1	-0.0851752	0.0466513	0.0665867	0.188972	0.236723	0.417516	0.114324
6662																	SMIM7	0.438845	0.13659	0.0029994	-0.371214	0.761649	0.526895	0.0360027																																	TGFB1	0.019489	0.0431287	0.642472	0.394522	0.305043	0.192561	0.724188
6663																	SIN3B	0.14386	0.247752	0.553889	-0.0254512	0.983702	0.976405	0.748655																																	B9D2	0.056144	0.117875	0.624075	0.0792551	0.598258	0.884023	0.709103
6664																	HAUS8	-0.0108881	0.530889	0.982204	-0.661441	102.034	0.548678	0.992072																																	EXOSC5	0.281319	0.060056	0.000673059	-0.183497	0.449844	0.637073	0.00423853
6665																	MYO9B	-0.407591	0.231931	0.079984	-0.934633	1.34374	0.340532	0.24804																																	BCKDHA	0.292256	0.0492527	0.000143987	-0.302594	0.365202	0.366527	0.00205298
6666																	USE1	0.218399	0.169281	0.192362	0.527747	0.997204	0.677065	0.415616																																	DMAC2	0.129569	0.0906201	0.153369	0.146088	0.430492	0.712458	0.227528
6667																	OCEL1	0.214398	0.26724	0.411918	-1.05203	1.27916	0.25215	0.640761																																	CEACAM4	0.32438	0.0872937	0.00211944	0.811249	0.33642	0.020196	0.00775011
6668																	BABAM1	0.413937	0.158751	0.0125975	-0.695656	0.611029	0.187962	0.0749224																																	RPS19	-0.0065124	0.0117948	0.576485	0.322176	0.0941605	0.00227463	0.666596
6669																	MRPL34	0.578793	0.125679	0.00119249	-0.14082	1.04029	0.843231	0.0257648																																	CD79A	-0.0551338	0.272483	0.838832	0.0353712	0.32309	0.90202	0.882246
6670																	DDA1	0.306733	0.148674	0.0441912	-0.445098	1.01168	0.555889	0.172243																																	ARHGEF1	0.0928968	0.0447404	0.0393921	-0.189807	0.244178	0.431114	0.0735431
6671																	GTPBP3	0.15392	0.225044	0.472905	0.933273	1.09807	0.341732	0.688572																																	RABAC1	0.249964	0.0428877	0.000342988	-0.263307	0.308594	0.390322	0.00304725
6672																	BST2	1.01248	0.0944793	0.000237345	0.727314	0.858618	0.39932	0.0131407																																	POU2F2	0.507849	0.0418157	1.18544e-05	-0.3373	0.172918	0.0571886	0.000735386
6673																	MVB12A	0.263517	0.174699	0.131974	2.75878	1.20839	0.133173	0.332021																																	DEDD2	0.100378	0.0786537	0.205359	0.573596	0.502168	0.231354	0.29075
6674																	PGLS	-0.347816	0.123173	0.0059988	-0.130202	0.39631	0.745251	0.0457323																																	CIC	0.0117233	0.124158	0.920616	-0.145985	0.431321	0.732653	0.943701
6675																	COLGALT1	0.0818996	0.432283	0.833233	0.16098	75.4451	0.883635	0.920614																																	PAFAH1B3	0.217252	0.0627054	0.00210656	-0.271331	0.415128	0.474305	0.00772698
6676																	MAP1S	0.225636	0.318697	0.453909	-0.564878	25.2566	0.639039	0.673651																																	PHLDB3	0.287027	0.128209	0.0235953	-0.112013	0.447777	0.80084	0.047513
6677																	FCHO1	0.295281	0.410466	0.426315	0.855328	115.127	0.633164	0.651259																																	ETHE1	0.163109	0.0399974	0.00163051	0.120693	0.228865	0.59848	0.00660801
6678																	JAK3	0.28775	0.297861	0.317536	-0.731992	3.74732	0.355529	0.555689																																	XRCC1	0.163412	0.102654	0.110378	0.102044	0.531543	0.825035	0.174123
6679																	RPL18A	0.0518844	0.0342446	0.134173	2.99333	2.03389	0.156969	0.335688																																	ZNF428	0.147897	0.0532122	0.004999	0.425582	0.310306	0.160168	0.0129736
6680																	CCDC124	0.444408	0.11632	0.0034375	0.655441	0.868662	0.353529	0.0366924																																	PLAUR	-0.00702906	0.0456045	0.884023	-0.0921247	0.128728	0.467906	0.91548
6681																	IFI30	1.11507	0.196641	0.00054423	0.116048	0.38253	0.881624	0.0184439																																	KCNN4	0.656391	0.108976	7.2148e-05	-0.118247	0.315055	0.686463	0.00161465
6682																	MPV17L2	0.653133	0.217594	0.00659868	1.04928	1.15306	0.330134	0.0480979																																	ZNF224	0.0528119	0.140525	0.704259	-0.000325042	0.403007	0.9992	0.776629
6683																	JUND	-0.0767471	0.230099	0.725055	-0.317127	0.637812	0.555689	0.864999																																	ZNF226	0.228639	0.11976	0.0583883	-0.187226	0.49564	0.682064	0.102462
6684																	LSM4	0.344276	0.130369	0.0105979	-0.524633	0.312644	0.106579	0.0666442																																	BCL3	-0.133633	0.0739339	0.0673865	-0.15073	0.257323	0.558088	0.115557
6685																	PGPEP1	0.405512	0.266173	0.119576	-1.46917	1.10381	0.139572	0.310992																																	NECTIN2	0.401236	0.15024	0.00719856	1.13238	0.939509	0.258748	0.0174164
6686																	SSBP4	0.188495	0.238407	0.416717	0.49461	0.840788	0.474705	0.644073																																	TOMM40	0.19276	0.0605675	0.00471785	0.62054	0.5898	0.241152	0.0124774
6687																	ELL	0.626945	0.20517	0.00519896	0.293124	0.930981	0.710458	0.0427614																																	CLPTM1	0.208789	0.0778673	0.00939812	0.928583	0.584517	0.0867826	0.0216282
6688																	FKBP8	0.170021	0.0714311	0.0169966	1.68965	1.0681	0.0811838	0.0916019																																	RELB	0.182052	0.0530125	0.003345	-0.216942	0.445731	0.632074	0.00991443
6689																	KXD1	0.0473315	0.139391	0.739252	-0.506221	0.680895	0.381124	0.871735																																	CLASRP	0.0666286	0.0657783	0.310738	0.00825611	0.2833	0.975405	0.408768
6690																	UBA52	0.146132	0.0472892	0.00259948	1.65703	1.32328	0.440512	0.0358382																																	ZNF296	-0.0128909	0.0982316	0.903419	0.309047	0.235139	0.187363	0.93073
6691																	REX1BD	-0.0392409	0.0978321	0.684063	0.161227	0.51936	0.805039	0.837775																																	GEMIN7	0.453301	0.0793379	0.000383078	-0.0386992	0.395825	0.919016	0.00322132
6692																	COPE	0.444707	0.0667027	0.0016219	-0.000127983	0.619843	1	0.0303342																																	TRAPPC6A	-0.112856	0.0522154	0.0281944	0.958038	0.42897	0.0267946	0.0552634
6693																	DDX49	0.50719	0.15912	0.00359928	0.519976	0.887577	0.475105	0.0366924																																	ERCC2	0.351962	0.124825	0.00519896	-0.051413	0.475631	0.906019	0.0133311
6694																	SUGP2	0.719925	0.319529	0.0321936	-0.115815	20.1247	0.909018	0.140203																																	ERCC1	0.19974	0.0455448	0.000733384	0.397959	0.529218	0.379924	0.00438048
6695																	ARMC6	0.0607827	0.201552	0.75245	0.274938	0.849364	0.703459	0.877151																																	FOSB	0.1526	0.040289	0.000890536	0.387459	0.108279	0.00167426	0.0047567
6696																	SLC25A42	0.23746	0.278383	0.384323	0.893668	1.99619	0.458308	0.617888																																	VASP	0.165691	0.031976	0.00183385	0.179497	0.180864	0.323335	0.00706916
6697																	TMEM161A	0.497908	0.265825	0.0613877	-0.806397	1.13686	0.363327	0.211181																																	OPA3	0.285883	0.131421	0.029994	0.719724	0.416604	0.0823835	0.0582581
6698																	BORCS8	0.516494	0.307316	0.0887822	-1.37387	1.01681	0.0725855	0.264229																																	EML2	0.431092	0.104484	0.00151212	0.0536877	0.572339	0.920816	0.00632617
6699																	RFXANK	0.0352909	0.154737	0.814437	-1.11839	0.588177	0.0571886	0.913029																																	SNRPD2	0.156178	0.0213248	0.000103313	-0.274815	0.296659	0.328334	0.00183053
6700																	NR2C2AP	-0.0790243	0.389918	0.831634	-1.19032	58.4287	0.31774	0.91991																																	SYMPK	0.147073	0.0841052	0.0761848	0.103521	0.377628	0.773845	0.127763
6701																	SUGP1	-0.0527705	0.249563	0.820436	0.592579	1.25424	0.59788	0.915559																																	PPP5C	0.217099	0.0897049	0.0159968	1.09163	0.448615	0.0195961	0.0340649
6702																	GATAD2A	0.563576	0.351137	0.0989802	0.145838	38.319	0.886007	0.279761																																	CALM3	0.290485	0.0394327	3.23614e-05	0.430143	0.216798	0.04979	0.00124723
6703																	NDUFA13	0.546317	0.10151	0.000819889	-1.39968	0.373556	5.38381e-07	0.0219083																																	PTGIR	0.574	0.106977	0.000507875	0.476961	0.26193	0.0641872	0.00365009
6704																	LPAR2	-0.237648	0.320967	0.435513	-1.07179	17.219	0.387665	0.657951																																	STRN4	0.15868	0.130557	0.226155	0.830963	0.474732	0.0815837	0.314403
6705																	GMIP	0.237859	0.250677	0.332733	0.418125	1.99654	0.693061	0.570288																																	SLC1A5	0.332626	0.0638332	0.000860157	0.484467	0.261472	0.0607878	0.00467249
6706																	ATP13A1	0.393991	0.134809	0.00779844	0.523122	0.972309	0.495501	0.0540145																																	AP2S1	0.187422	0.0193693	0.00066374	0.398657	0.302855	0.182963	0.00421602
6707																	ZNF101	0.153875	0.294127	0.575685	0.765466	19.3428	0.4988	0.763291																																	TMEM160	0.138963	0.0452947	0.00419916	7.14613	1.37918	0.108178	0.0114397
6708																	ZNF506	-0.300603	0.249259	0.223155	-0.0220252	1.19176	0.985003	0.456529																																	SAE1	0.296025	0.0735037	0.00474353	-0.298854	0.505784	0.503099	0.0125353
6709																	ZNF430	0.312455	0.259139	0.218356	-0.710211	1.26183	0.423715	0.450917																																	BBC3	-0.0209386	0.12396	0.865827	-0.190496	0.496238	0.70186	0.901388
6710																	ZNF714	-0.337271	0.250935	0.172166	-0.775585	0.606686	0.168166	0.390602																																	INAFM1	0.0377758	0.122862	0.758448	0.799651	0.367232	0.0335933	0.819143
6711																	ZNF431	0.0573035	0.242627	0.810438	-0.289186	0.70805	0.692661	0.910945																																	NAPA	0.307485	0.0369292	4.987e-05	0.462404	0.317961	0.146571	0.00144547
6712																	ZNF708	0.0404775	0.303988	0.887622	3.04841	16.5126	0.0590709	0.947164																																	NOP53	-0.131025	0.0282862	3.82717e-05	0.335081	0.178303	0.0603879	0.00130124
6713																	ZNF493	-0.258026	0.274358	0.320936	-0.44757	1.65941	0.64907	0.559069																																	SELENOW	0.337691	0.0404878	0.000172133	-0.191329	0.295217	0.502699	0.00223808
6714																	ZNF429	-0.446726	0.324057	0.154169	1.82281	29.213	0.1468	0.366101																																	CARD8	0.11879	0.0738639	0.108378	-0.221936	0.371798	0.525095	0.171504
6715																	ZNF100	0.0962198	0.312526	0.741852	2.3425	26.6742	0.063101	0.872809																																	CARD8-AS1	0.236366	0.133835	0.075185	-0.17925	0.479566	0.693461	0.126537
6716																	ZNF43	-0.449184	0.351056	0.184563	-0.792034	26.9823	0.380132	0.405792																																	EMP3	0.135223	0.0255188	0.000976306	0.255398	0.156781	0.105979	0.00491663
6717																	ZNF675	-0.177776	0.325074	0.554289	-0.662926	21.5901	0.309772	0.748777																																	KDELR1	0.158677	0.0352172	0.000694083	0.470434	0.297667	0.109778	0.00427396
6718																	ZNF254	-0.248482	0.322796	0.426315	0.100466	17.9353	0.897918	0.651259																																	GRWD1	0.417562	0.117739	0.00101426	-0.204278	0.460742	0.617277	0.00504358
6719																	UQCRFS1	0.428863	0.0855228	0.000331344	-0.358824	0.539678	0.484703	0.0147133																																	CYTH2	0.215045	0.0926786	0.020196	0.529376	0.427825	0.196161	0.0415554
6720																	POP4	0.146948	0.13101	0.259748	0.212454	0.919265	0.797241	0.493842																																	RPL18	-0.00922513	0.00977408	0.35053	0.21369	0.100097	0.0321936	0.450554
6721																	CCNE1	0.263996	0.333523	0.39752	0.303272	23.0593	0.674474	0.628908																																	BCAT2	0.19574	0.0862109	0.0231954	-1.46829	1.10281	0.138372	0.0468813
6722																	PDCD5	0.25065	0.0881443	0.00539892	0.379402	0.502048	0.4993	0.0436777																																	PPP1R15A	0.125105	0.0301513	0.00153368	-0.0204755	0.108526	0.84923	0.00638388
6723																	ANKRD27	-0.124484	0.340071	0.70166	0.711688	29.4847	0.606577	0.850119																																	NUCB1	0.226024	0.0430329	0.000753023	0.194599	0.301538	0.494101	0.00444151
6724																	CEP89	0.0213706	0.452232	0.956609	-0.224953	89.077	0.84834	0.981283																																	BAX	0.179663	0.0326034	5.94987e-05	-0.0320773	0.382455	0.931214	0.00155505
6725																	CEBPG	0.124001	0.169524	0.446911	0.393906	0.963304	0.636873	0.667094																																	FTL	0.0771089	0.0280747	0.00659868	0.499698	0.123206	0.000851014	0.0162203
6726																	PEPD	0.267416	0.169863	0.112577	-0.167065	1.01815	0.883223	0.301456																																	RUVBL2	0.166925	0.0686695	0.0163967	-0.491114	0.574597	0.322735	0.0347699
6727																	LSM14A	-0.129441	0.11419	0.263547	-0.379405	0.552191	0.462308	0.498707																																	SNRNP70	0.20512	0.0480082	0.00172543	0.60685	0.436522	0.153769	0.00682337
6728																	GPI	0.555066	0.129134	0.00213045	-0.0422836	0.422983	0.925015	0.0343484																																	CD37	-0.000949621	0.0225374	0.966807	0.275521	0.108578	0.0121976	0.976193
6729																	PDCD2L	0.4271	0.2704	0.102779	-0.0643135	5.13618	0.953609	0.286453																																	PIH1D1	0.358397	0.055638	9.06533e-05	0.481089	0.516675	0.29794	0.00175164
6730																	UBA2	0.0900688	0.12963	0.492501	0.121989	0.53472	0.788642	0.703657																																	ALDH16A1	0.26799	0.0719188	0.00631658	-0.608573	0.441919	0.155169	0.0156905
6731																	ZNF302	0.2213	0.353491	0.507299	1.25546	33.4421	0.198876	0.715337																																	FLT3LG	0.304963	0.111206	0.0103979	0.271206	0.372665	0.446711	0.0235535
6732																	GRAMD1A	0.0422901	0.215566	0.840832	-0.536972	0.886909	0.506299	0.923731																																	RPL13A	-0.0435431	0.0160076	0.00859828	0.156155	0.102257	0.126575	0.0201281
6733																	FXYD5	-0.0793694	0.0657798	0.228754	0.285161	0.389361	0.472705	0.461204																																	RPS11	-0.0497611	0.0151244	0.000702869	0.112738	0.106029	0.287343	0.0042999
6734																	LSR	-0.23075	0.171034	0.172965	0.267065	0.644426	0.614877	0.391348																																	FCGRT	-0.107521	0.024273	7.68687e-05	0.456066	0.14348	0.00239952	0.00164678
6735																	USF2	-0.0299345	0.250917	0.90122	0.690847	1.01499	0.473305	0.953313																																	NOSIP	0.188819	0.0522877	0.00157903	0.474267	0.607294	0.419116	0.00645859
6736																	TMEM147	0.664879	0.100831	0.000165679	0.133346	0.549593	0.779844	0.0112177																																	IRF3	0.253215	0.085713	0.00279944	0.096545	0.412032	0.80044	0.00905242
6737																	HAUS5	0.380586	0.324915	0.218956	-0.123133	21.8473	0.874274	0.451769																																	BCL2L12	0.324173	0.124633	0.0109978	-0.53489	0.64992	0.369126	0.0246518
6738																	RBM42	0.203467	0.123465	0.0991802	1.09088	0.683359	0.111778	0.279761																																	PRMT1	0.11118	0.0462214	0.0185963	0.210225	0.279089	0.446311	0.0387372
6739																	COX6B1	0.201255	0.0619649	0.00445328	0.362212	0.963706	0.783843	0.0401906																																	AP2A1	0.221285	0.0602238	0.00123177	0.198046	0.363876	0.568486	0.00558208
6740																	ZBTB32	0.240959	0.207734	0.230754	-0.0316813	0.560629	0.961608	0.463043																																	MED25	0.240127	0.0914593	0.0107978	0.249183	0.399928	0.517497	0.0242574
6741																	IGFLR1	0.0650623	0.164458	0.676465	0.836696	0.616625	0.155169	0.833263																																	PTOV1	0.228776	0.0700853	0.0026609	-0.267012	0.577762	0.571686	0.00884299
6742																	U2AF1L4	0.0727216	0.15515	0.638472	1.85281	1.10047	0.112777	0.80833																																	PNKP	0.258298	0.0720411	0.00735595	0.217007	0.578821	0.674265	0.0177729
6743																	PSENEN	0.636247	0.121583	0.00126281	0.292363	1.01125	0.730654	0.0266292																																	AKT1S1	-0.0511119	0.121453	0.669266	-1.06195	0.643856	0.0729854	0.746773
6744																	LIN37	0.0554433	0.346047	0.858228	1.372	45.935	0.226222	0.932151																																	TBC1D17	0.126713	0.130914	0.325335	-0.21767	0.561279	0.668666	0.424105
6745																	HCST	0.0236038	0.105269	0.818236	-0.388667	0.414602	0.406119	0.914514																																	NUP62	0.113561	0.0986263	0.246551	0.0413594	0.594798	0.933413	0.339091
6746																	TYROBP	0.310341	0.331985	0.340532	0.679922	0.677028	0.234353	0.578177																																	ATF5	-0.00776625	0.0777712	0.918616	-0.183715	0.214454	0.381524	0.941788
6747																	SDHAF1	0.310565	0.272685	0.237552	0.921273	1.309	0.473705	0.471587																																	VRK3	0.21707	0.0882499	0.014797	0.170945	0.727628	0.773445	0.0318456
6748																	ALKBH6	0.0279868	0.251656	0.916217	0.254373	1.19498	0.769646	0.960959																																	NR1H2	0.0158843	0.0513383	0.757249	-0.432819	0.352864	0.19996	0.817972
6749																	POLR2I	0.162517	0.103851	0.116577	0.499339	0.82106	0.440312	0.30683																																	SPIB	0.293755	0.108576	0.00639872	0.115687	0.284937	0.687063	0.0158057
6750																	TBCB	0.126119	0.116103	0.272745	-0.140676	0.819494	0.803839	0.508404																																	EMC10	0.0584356	0.0450326	0.19976	0.517222	0.354473	0.139972	0.283903
6751																	CAPNS1	0.0411075	0.173137	0.812238	-0.778814	0.354773	0.0431914	0.912035																																	JOSD2	0.206517	0.0564488	0.00205411	-0.0500505	0.34322	0.868026	0.00761085
6752																	ZNF146	0.15501	0.255442	0.535293	-0.427522	2.62483	0.590882	0.735016																																	CLEC11A	0.477334	0.0921906	0.000199931	0.391953	0.252922	0.121176	0.00240871
6753																	LINC00665	0.234954	0.367982	0.483103	2.48426	59.63	0.157242	0.696138																																	C19orf48	0.181536	0.119664	0.126775	0.492372	0.424878	0.233953	0.195114
6754																	ZNF529	-0.303048	0.349089	0.34773	0.754184	38.2832	0.494384	0.584639																																	SIGLEC9	0.254414	0.079545	0.00377943	0.862789	0.288746	0.00559888	0.0106917
6755																	ZNF529-AS1	-0.321641	0.346413	0.332334	-0.251942	35.4405	0.834136	0.570007																																	SIGLEC7	-0.0236368	0.103689	0.822635	0.521538	0.371062	0.161768	0.868829
6756																	SIPA1L3	0.109495	0.297131	0.685463	0.541286	7.55945	0.635982	0.839063																																	CD33	0.150126	0.0346573	0.00439474	-0.172951	0.221109	0.414717	0.0118067
6757																	SPINT2	-0.632349	0.163622	5.87295e-05	0.552332	0.424391	0.189362	0.00616064																																	ETFB	0.517748	0.0429058	4.99255e-07	0.0389867	0.409032	0.918416	6.78987e-05
6758																	PPP1R14A	-1.04537	0.224099	5.59996e-06	0.538355	0.334527	0.117576	0.000941136																																	NKG7	0.270138	0.121183	0.0259948	-0.233545	0.218489	0.287942	0.0514656
6759																	YIF1B	0.707777	0.102509	0.000446341	0.738243	0.608267	0.236953	0.0178447																																	SIGLEC10	-0.194932	0.112669	0.0867826	0.536346	0.324334	0.0969806	0.142661
6760																	KCNK6	0.324529	0.156482	0.0423915	0.548878	0.654475	0.35073	0.167667																																	FPR1	0.138035	0.0709104	0.0507898	0.472605	0.15099	0.00259948	0.0913029
6761																	PSMD8	0.333942	0.0745141	0.00094463	-0.772288	0.472256	0.160568	0.0234956																																	ZNF350	-0.184467	0.11109	0.0995801	-0.922669	0.770037	0.171766	0.15998
6762																	MAP4K1	-0.0794015	0.142794	0.578484	0.53578	0.974322	0.512897	0.765321																																	ZNF836	0.0506072	0.130329	0.696861	-0.0333748	0.49652	0.942412	0.770151
6763																	EIF3K	0.225112	0.0544973	0.00122728	1.14461	0.60814	0.094781	0.0262812																																	PPP2R1A	0.216523	0.0377903	0.000111021	-0.136172	0.322449	0.644471	0.00186765
6764																	ACTN4	0.0436679	0.160959	0.774245	-0.723581	0.468771	0.225555	0.891361																																	ZNF480	0.132391	0.0954416	0.159768	0.0892657	0.507655	0.845231	0.235834
6765																	CAPN12	-0.29428	0.275007	0.271946	-0.13364	0.685553	0.846631	0.507828																																	ZNF880	0.209688	0.106033	0.0483903	0.100656	0.570604	0.836033	0.0879056
6766																	ECH1	0.55225	0.110891	0.00113964	-1.70043	0.40695	3.33854e-06	0.0255862																																	ZNF83	0.034173	0.121361	0.780244	0.111188	0.483123	0.804839	0.834652
6767																	HNRNPL	0.257098	0.136976	0.0677864	0.120601	0.957273	0.872625	0.224446																																	ZNF160	0.00281715	0.131097	0.982004	-0.223614	0.555762	0.675465	0.98773
6768																	RINL	0.030973	0.285887	0.908018	-1.37581	1.12745	0.116777	0.957494																																	ZNF331	-0.0654957	0.112162	0.555889	-0.247379	0.200558	0.216957	0.649471
6769																	SIRT2	0.324999	0.172166	0.0593881	1.20802	1.1414	0.356929	0.206759																																	MYADM	0.0612615	0.0448417	0.168966	0.0740889	0.135776	0.589082	0.246937
6770																	NFKBIB	0.0795595	0.17397	0.646671	-0.999977	0.603496	0.117776	0.814018																																	OSCAR	0.508182	0.0647616	4.01137e-05	-0.0475986	0.363879	0.880024	0.00131163
6771																	SARS2	-0.0152276	0.201228	0.937612	0.0716632	0.856475	0.933013	0.97213																																	NDUFA3	0.188671	0.0417836	0.00414063	0.595547	0.217914	0.00639872	0.011394
6772																	MRPS12	0.401099	0.119744	0.00460412	-0.184381	0.621291	0.759248	0.0405502																																	TFPT	0.280445	0.0859627	0.00306632	0.578782	0.30313	0.059788	0.00945166
6773																	GMFG	-0.123187	0.0768293	0.111378	1.46569	0.783496	0.695861	0.299573																																	PRPF31	0.0879638	0.0611076	0.14997	-0.187091	0.605849	0.709058	0.223423
6774																	PAF1	0.24329	0.188258	0.186963	-1.21961	0.578237	0.035193	0.408956																																	CNOT3	0.104109	0.12201	0.391722	0.0036903	0.357101	0.989802	0.490571
6775																	MED29	0.50077	0.209324	0.0211958	0.0592582	0.823591	0.947211	0.106612																																	LENG1	-0.0122405	0.0931058	0.895621	-0.862904	0.807917	0.193161	0.924377
6776																	ZFP36	-0.40466	0.129478	0.00114262	0.389929	0.480398	0.418316	0.0255862																																	MBOAT7	0.00993127	0.0561098	0.863227	0.0709599	0.235082	0.755849	0.899874
6777																	RPS16	0.0834692	0.045539	0.0679864	1.86909	1.81903	0.55049	0.225005																																	TSEN34	0.0897849	0.0515143	0.0827834	-0.662648	0.536301	0.145771	0.137428
6778																	SUPT5H	0.3172	0.151224	0.0361928	-1.16252	0.611113	0.104979	0.1509																																	RPS9	0.0650063	0.0134827	0.00199649	0.160206	0.0828291	0.055189	0.00747443
6779																	TIMM50	0.614089	0.168142	0.00496441	-0.617513	0.630167	0.40092	0.0419267																																	LILRB3	0.158293	0.0501857	0.00239952	0.259399	0.16736	0.121976	0.00831834
6780																	FBL	0.144046	0.108762	0.182563	0.370273	0.430764	0.433713	0.403233																																	LILRA6	-0.55928	0.14923	0.000955704	-0.198536	0.460081	0.634673	0.00487815
6781																	PSMC4	0.211287	0.120927	0.0829834	0.103287	0.445579	0.939012	0.25386																																	LILRB2	-0.092202	0.0533319	0.0831834	0.253419	0.170388	0.138172	0.13806
6782																	AKT2	0.350619	0.196675	0.075185	0.823425	1.14929	0.463507	0.238157																																	LILRA5	-0.309303	0.0746428	0.000124395	0.299693	0.209779	0.156369	0.00193865
6783																	PLD3	0.46488	0.115792	0.00334236	1.23877	0.981787	0.134773	0.0366924																																	LAIR1	0.578477	0.111381	0.000237334	0.256016	0.280811	0.342731	0.00259416
6784																	SERTAD1	0.146304	0.254911	0.546691	0.649769	2.67766	0.459308	0.743368																																	LENG8	0.012883	0.0541043	0.814237	0.75004	0.344017	0.0325935	0.862148
6785																	SERTAD3	0.120823	0.373814	0.729054	1.64521	61.9524	0.208215	0.866865																																	LILRA2	0.239549	0.0504834	0.000681389	0.197181	0.211994	0.358728	0.00425924
6786																	BLVRB	0.383062	0.232763	0.094981	2.91381	1.16916	0.0203959	0.27324																																	LILRA1	0.179451	0.0634046	0.00459908	0.104636	0.277109	0.694061	0.012209
6787																	SHKBP1	-0.0629545	0.108775	0.558088	-0.527102	0.785637	0.464507	0.752785																																	LILRB1	0.390568	0.069935	0.00041042	0.0198791	0.232861	0.934813	0.00330957
6788																	LTBP4	-0.303561	0.339743	0.346931	0.426154	25.2572	0.708007	0.584103																																	LILRB4	0.555559	0.046392	1.9241e-07	0.420044	0.158305	0.0079984	2.89516e-05
6789																	COQ8B	0.466964	0.42336	0.234953	-0.898684	69.1591	0.499384	0.467966																																	PPP1R12C	0.201754	0.122101	0.0979804	-0.0437187	0.647928	0.937413	0.157948
6790																	C19orf54	-0.0126891	0.368851	0.970206	0.225018	45.7367	0.891549	0.98795																																	PPP6R1	0.150939	0.0912007	0.10018	-0.130841	0.530626	0.80184	0.160651
6791																	SNRPA	0.0550977	0.113012	0.623475	-0.0472701	0.496434	0.920616	0.797581																																	HSPBP1	0.294681	0.075699	0.000489888	0.22288	0.513864	0.619676	0.00359407
6792																	EGLN2	0.0436857	0.299646	0.877025	0.0198665	8.50288	0.9838	0.941621																																	RPL28	0.0104637	0.00841455	0.211958	0.100866	0.085484	0.234753	0.29848
6793																	HNRNPUL1	-0.126794	0.11411	0.270346	-0.531269	0.589499	0.328934	0.506802																																	UBE2S	0.00158	0.1455	0.992402	0.0268915	0.488948	0.955209	0.994934
6794																	TGFB1	0.516828	0.194136	0.0119976	0.846567	0.837681	0.227954	0.0726076																																	ISOC2	0.28232	0.0676732	0.000678867	0.383719	0.364377	0.288342	0.00425924
6795																	CCDC97	0.25952	0.257237	0.30054	0.274641	1.30967	0.769046	0.538043																																	ZNF524	0.282141	0.0600371	0.000775645	0.0504243	0.567353	0.916217	0.00449077
6796																	B9D2	0.200433	0.415943	0.60168	-1.09383	45.3045	0.416481	0.780858																																	ZNF580	0.0212761	0.0579894	0.720056	-0.241843	0.502357	0.569686	0.788394
6797																	EXOSC5	0.231376	0.153097	0.128374	1.77251	1.07975	0.0669866	0.32614																																	ZNF581	0.0604162	0.0628129	0.346931	0.455369	0.378546	0.208158	0.446821
6798																	BCKDHA	0.150956	0.137472	0.275745	-1.05085	0.63366	0.119576	0.510837																																	U2AF2	0.187707	0.0588011	0.00290103	0.574049	0.413	0.144771	0.00927071
6799																	DMAC2	-0.0151585	0.189905	0.935613	0.324434	0.905712	0.693861	0.971588																																	EPN1	0.0703596	0.0473754	0.139572	0.24441	0.301398	0.404719	0.210459
6800																	LINC01480	0.858363	0.46585	0.0737852	-0.431731	1.35647	0.563687	0.2361																																	TRAPPC2B	0.208607	0.132103	0.117576	-0.0155349	0.425225	0.972006	0.183392
6801																	AC243960.1	-0.0684384	0.153045	0.644271	-0.378957	0.367664	0.290542	0.811844																																	ZNF749	0.0514786	0.125996	0.672466	-0.222348	0.53757	0.671066	0.749634
6802																	CEACAM21	-0.184016	0.228045	0.40192	0.979679	1.00094	0.281344	0.633652																																	ZNF586	0.0309398	0.135116	0.821436	-0.334086	0.509403	0.491902	0.867691
6803																	RPS19	0.161059	0.0367469	0.00179729	-1.71072	1.61974	0.234953	0.0318045																																	ERVK3-1	0.385445	0.0790999	0.000773467	-2.79753	1.11263	0.0123975	0.00449077
6804																	CD79A	-0.570666	0.098108	3.41602e-07	-0.414783	0.868246	0.694661	0.000103022																																	AC010642.2	-0.0168704	0.0949583	0.863827	0.101625	0.382408	0.782643	0.900328
6805																	ARHGEF1	-0.278278	0.122747	0.0237952	0.0337744	0.517167	0.946411	0.114743																																	A1BG	-0.0335658	0.0651747	0.603879	0.215562	0.400284	0.553889	0.691265
6806																	RABAC1	0.673881	0.0785899	0.00015827	-0.185187	0.544413	0.792242	0.0110983																																	RPS5	0.00357103	0.0130099	0.778644	0.222787	0.0855364	0.00939812	0.833571
6807																	ZNF574	-0.0118756	0.379515	0.973605	1.21743	83.7419	0.337487	0.988769																																	SLC27A5	-0.00551558	0.143116	0.970806	0.0956804	0.390965	0.79904	0.979252
6808																	POU2F2	0.486275	0.167936	0.00779844	-0.341702	0.625113	0.5017	0.0540145																																	TRIM28	0.28362	0.0871075	0.00275195	-0.899626	0.801577	0.243551	0.00905164
6809																	GSK3A	-0.0777068	0.343136	0.813437	0.0235726	20.7202	0.981552	0.912391																																	CHMP2A	0.321649	0.03712	4.22901e-05	-0.337115	0.526316	0.434113	0.00131173
6810																	PAFAH1B3	0.274141	0.146834	0.0603879	0.523407	0.617544	0.325335	0.209233																																	RPS4Y1	-0.0515976	0.0266649	0.0521896	0.43855	0.0899116	0.000582606	0.0934391
6811																	ETHE1	-0.197482	0.162685	0.221356	-0.094814	0.946645	0.907419	0.454517																																	ZFY	-0.0386689	0.112437	0.729654	0.330615	0.398642	0.389322	0.795577
6812																	XRCC1	0.434325	0.237245	0.0643871	0.264037	1.08095	0.80024	0.21757																																	DDX3Y	0.0398431	0.0664048	0.559888	0.247513	0.222731	0.266947	0.652526
6813																	SMG9	-0.315548	0.285246	0.244951	-0.524544	6.98812	0.455109	0.479177																																	UTY	-0.0183016	0.0812711	0.820236	0.271879	0.384256	0.443111	0.866894
6814																	KCNN4	-0.0121184	0.170274	0.939612	0.354086	0.485766	0.428714	0.972392																																	EIF1AY	-0.0610187	0.0812811	0.457309	0.0238533	0.384041	0.94881	0.555971
6815																	ZNF226	0.33875	0.349103	0.296141	-0.105322	41.1314	0.917657	0.533732																																	IL17RA	0.453848	0.0486661	0.000122672	0.267755	0.227745	0.235753	0.00193646
6816																	BCL3	0.297431	0.330933	0.340932	-0.0305192	29.5314	0.972545	0.578721																																	HDHD5	0.301742	0.0654359	0.00207254	0.201215	0.384834	0.577684	0.00765112
6817																	TOMM40	0.222813	0.131343	0.0903819	1.00013	0.682203	0.117976	0.267232																																	ADA2	0.102078	0.0452683	0.0243951	0.56765	0.17458	0.00438889	0.048887
6818																	CLPTM1	0.528672	0.13407	0.00426932	2.98418	1.18445	0.0759848	0.0394653																																	ATP6V1E1	0.456952	0.0609495	3.32476e-05	0.454698	0.421736	0.260548	0.00124723
6819																	RELB	0.115663	0.126266	0.359128	0.403808	0.69275	0.517696	0.594549																																	BCL2L13	0.0631349	0.0788547	0.418116	0.278728	0.532581	0.537293	0.517668
6820																	CLASRP	0.320794	0.178482	0.0755849	-0.0989635	0.935124	0.927015	0.239005																																	BID	-0.233326	0.0347934	2.22923e-07	-0.72563	0.267	0.0105979	3.21737e-05
6821																	ZNF296	-0.355472	0.177208	0.0467906	-0.288571	0.530143	0.560088	0.178154																																	LINC00528	-0.00549173	0.135505	0.969406	0.0934907	0.360134	0.786043	0.978399
6822																	GEMIN7	0.145625	0.116172	0.202559	0.328742	1.0687	0.696261	0.429194																																	PEX26	0.302284	0.107805	0.00639872	-0.204042	0.555002	0.676265	0.0158057
6823																	TRAPPC6A	0.124162	0.139091	0.370326	-0.468894	0.512748	0.284743	0.604242																																	SLC25A1	0.280131	0.0659869	0.000895683	0.392843	0.400505	0.29954	0.00475903
6824																	ERCC2	-0.197508	0.271711	0.44791	0.0671447	5.79069	0.942212	0.668035																																	C22orf39	0.0876223	0.0653374	0.181564	0.472161	0.404119	0.210158	0.262527
6825																	ERCC1	0.72416	0.177624	0.00229521	2.26997	1.21177	0.104779	0.0352216																																	MRPL40	0.152391	0.0617857	0.0133973	0.505046	0.668858	0.369126	0.0292245
6826																	FOSB	1.14184	0.292409	0.00602675	0.977374	6.45016	0.187762	0.0458692																																	UFD1	0.202305	0.0611955	0.00291078	0.848479	0.397139	0.0327934	0.009276
6827																	VASP	-0.16575	0.133817	0.212158	-0.0611994	0.979992	0.941412	0.443174																																	TXNRD2	0.308813	0.090471	0.00247982	-0.48669	0.748783	0.414917	0.00851538
6828																	OPA3	0.638725	0.378556	0.0857828	0.305996	63.9185	0.755619	0.259031																																	COMT	0.23548	0.0331017	7.3319e-05	0.52459	0.33656	0.114777	0.00162035
6829																	EML2	0.369741	0.201866	0.0681864	-0.164302	0.864139	0.80224	0.225357																																	TANGO2	0.16768	0.0910993	0.0643871	-0.080761	0.523041	0.866227	0.111087
6830																	SNRPD2	0.172236	0.0666132	0.0119976	0.237738	0.738641	0.658668	0.0726076																																	TRMT2A	0.191028	0.0901178	0.0341932	0.361356	0.6111	0.515097	0.0653905
6831																	QPCTL	0.37692	0.286727	0.174965	-0.0903545	12.4844	0.936587	0.393169																																	RANBP1	0.12536	0.040307	0.00436338	0.990253	0.46575	0.0333933	0.0118067
6832																	MYPOP	-0.21148	0.409174	0.567886	-0.310818	68.0258	0.786865	0.75781																																	DGCR6L	0.131023	0.0571671	0.0231954	0.590153	0.544748	0.234353	0.0468813
6833																	CCDC61	-0.0555708	0.389238	0.872825	-0.934839	67.9355	0.491399	0.940321																																	KLHL22	0.232759	0.0980581	0.0233953	0.685518	0.445919	0.118376	0.0471776
6834																	PPP5C	0.00984216	0.15226	0.95001	-0.0110233	0.634038	0.983003	0.977351																																	MED15	0.134764	0.0763915	0.0773845	0.581118	0.364139	0.105579	0.12956
6835																	CALM3	0.19449	0.0908037	0.0345931	-0.0190619	0.481018	0.964807	0.145912																																	PI4KA	0.209244	0.0973895	0.0307938	0.444104	0.547046	0.369126	0.0595662
6836																	PRKD2	-0.0171478	0.123921	0.892222	1.74572	1.07515	0.0661868	0.949133																																	SNAP29	0.269464	0.0628149	0.00167363	-0.30239	0.468101	0.453309	0.00670437
6837																	SLC1A5	0.306116	0.156057	0.0495901	0.25232	0.373272	0.506499	0.184731																																	CRKL	0.31382	0.131977	0.0187962	0.784897	0.405335	0.0539892	0.0390617
6838																	AP2S1	0.0576564	0.0877394	0.507499	0.216247	0.55789	0.734853	0.715344																																	LINC01637	0.13832	0.116517	0.233953	-0.504107	0.522335	0.289742	0.32378
6839																	TMEM160	0.322027	0.0994185	0.0049935	-0.235623	0.737457	0.672865	0.0419267																																	THAP7	0.0391514	0.109555	0.717257	0.216939	0.462371	0.612877	0.786303
6840																	ZC3H4	-0.349116	0.301667	0.224355	2.57978	23.5271	0.0376226	0.457561																																	TMEM191C	0.182732	0.123133	0.138972	0.60235	0.529176	0.230754	0.209823
6841																	SAE1	0.179657	0.16617	0.282344	-0.260919	0.350888	0.4995	0.518286																																	UBE2L3	0.192574	0.0319379	0.0010111	-0.0249936	0.393965	0.942012	0.00503204
6842																	BBC3	-0.442185	0.241418	0.0673865	0.610195	1.25411	0.536893	0.223736																																	YDJC	0.231637	0.0678455	0.00319682	-0.380293	0.482647	0.378724	0.00959944
6843																	INAFM1	-0.466606	0.299508	0.113177	1.15545	10.0023	0.30074	0.302232																																	SDF2L1	0.280955	0.0634242	0.000834263	-0.196858	0.224032	0.371526	0.00463101
6844																	NAPA-AS1	0.23865	0.2311	0.288942	-0.108998	0.877939	0.906619	0.526527																																	PPIL2	0.208978	0.10885	0.0543891	0.333587	0.504676	0.485103	0.0967404
6845																	NAPA	0.178376	0.0891326	0.0479904	0.326872	0.591087	0.617876	0.180538																																	MAPK1	0.0393263	0.0737982	0.60068	-0.121486	0.312476	0.676265	0.688159
6846																	NOP53	-0.143378	0.0794271	0.0705859	-0.510075	0.565926	0.554489	0.229928																																	PPM1F	0.0789541	0.0912989	0.387722	-0.205343	0.350811	0.541692	0.486597
6847																	SELENOW	-0.0233433	0.103705	0.821436	0.220202	0.540491	0.672466	0.916245																																	IGLV2-14	0.0573506	0.389555	0.887822	-0.14325	1.28036	0.862627	0.918204
6848																	LIG1	0.224155	0.247684	0.352529	-0.775905	0.415531	0.0627874	0.588335																																	CHCHD10	0.0397166	0.04263	0.354529	0.0759114	0.218269	0.718056	0.454126
6849																	ZSWIM9	-0.178316	0.378828	0.615277	1.57676	76.6207	0.309299	0.791852																																	SMARCB1	0.0524248	0.0494829	0.292342	0.0789483	0.575199	0.862428	0.389128
6850																	CARD8	-0.218592	0.174375	0.20036	0.047586	0.900136	0.945611	0.426406																																	MIF	0.0875627	0.0242141	0.00171756	0.175028	0.123411	0.153169	0.00680657
6851																	EMP3	0.191006	0.0692876	0.00719856	-0.326017	0.996151	0.831434	0.0509317																																	DDT	0.348498	0.0329135	0.000519351	-0.0601547	0.320942	0.836833	0.0036876
6852																	TMEM143	0.204661	0.310526	0.481704	-1.01642	21.2632	0.286057	0.69509																																	CABIN1	0.288525	0.0947223	0.0093806	-0.0128957	0.678415	0.986203	0.0216282
6853																	KDELR1	0.47394	0.0776204	0.000492735	-0.229949	0.867306	0.792841	0.0181003																																	GUCD1	0.0271413	0.103725	0.80124	0.0358809	0.530068	0.942012	0.851317
6854																	GRWD1	0.257836	0.234979	0.269546	-0.745869	0.788282	0.307538	0.505696																																	SNRPD3	0.201575	0.0320665	0.000328166	0.553317	0.71722	0.34993	0.00298558
6855																	CYTH2	0.0781795	0.283677	0.774645	-0.77979	1.61312	0.291142	0.89168																																	GRK3	0.0470525	0.0975508	0.629674	-0.17494	0.34778	0.594081	0.713859
6856																	RPL18	0.0555344	0.0334748	0.0991802	-0.364421	0.865171	0.716457	0.279761																																	SEZ6L	-0.367592	0.138346	0.0089982	-0.181466	0.422556	0.664467	0.0208846
6857																	SPHK2	-0.00543833	0.308116	0.983803	0.0430463	20.2708	0.969988	0.992718																																	HPS4	0.160436	0.119025	0.175365	-0.234862	0.547434	0.634073	0.254657
6858																	BCAT2	0.321282	0.188648	0.089982	0.438375	1.04114	0.621676	0.266376																																	TFIP11	0.131417	0.123698	0.289942	-0.0711418	0.518647	0.878424	0.386735
6859																	PPP1R15A	0.046128	0.149444	0.765447	-0.18813	0.477737	0.671066	0.886255																																	TPST2	0.679672	0.0710217	1.33561e-05	0.19046	0.323373	0.545691	0.00078712
6860																	NUCB1	0.422869	0.0926895	0.000750064	0.03592	0.423123	0.937413	0.0214584																																	PITPNB	0.152265	0.0764905	0.0479904	-0.238795	0.372761	0.492302	0.0873136
6861																	BAX	-0.129822	0.108179	0.225755	-0.0067771	0.502946	0.991002	0.458477																																	CHEK2	-0.0146625	0.120734	0.905819	-0.304966	0.714457	0.627275	0.932181
6862																	FTL	0.498334	0.0596164	3.78125e-05	-0.249905	1.26099	0.873025	0.00463876																																	HSCB	0.296955	0.0800334	0.00173894	-0.473439	0.532908	0.286743	0.00685112
6863																	RUVBL2	0.26435	0.135234	0.0503899	0.475409	0.49445	0.359728	0.186845																																	XBP1	0.0384202	0.0502863	0.453709	-0.0918341	0.203031	0.644471	0.552355
6864																	SNRNP70	0.296253	0.108608	0.0103979	0.470883	0.519726	0.324335	0.0659021																																	EWSR1	0.0420052	0.0407018	0.303939	0.0637333	0.239612	0.776445	0.401618
6865																	LIN7B	-0.120189	0.351442	0.723055	-1.1469	21.5101	0.39972	0.863895																																	GAS2L1	-0.386151	0.119066	0.00154819	-0.00567878	0.31117	0.985603	0.00639583
6866																	CD37	-0.154894	0.0962005	0.109778	0.37376	0.548729	0.4977	0.297482																																	AP1B1	0.184173	0.0626418	0.0039992	0.277923	0.293023	0.331934	0.0110564
6867																	PIH1D1	0.122659	0.135617	0.352529	-0.0117032	0.581334	0.984603	0.588335																																	THOC5	0.172038	0.116344	0.142172	-0.11726	0.456414	0.783843	0.213832
6868																	ALDH16A1	0.196988	0.137519	0.15097	1.10474	0.881905	0.234153	0.361588																																	NIPSNAP1	0.105102	0.0964233	0.271746	0.0573134	0.581314	0.911418	0.366683
6869																	FLT3LG	-0.399181	0.222439	0.0691862	-0.203023	1.14041	0.807439	0.227519																																	NF2	0.187414	0.12252	0.130774	0.242538	0.451829	0.563887	0.200094
6870																	RPL13A	-0.0561998	0.0500116	0.266147	1.72864	0.951573	0.220956	0.50179																																	ZMAT5	0.366851	0.0735586	0.000308464	-0.400588	0.500348	0.35013	0.00293206
6871																	RPS11	0.108215	0.0379503	0.00459908	0.0433133	0.558617	0.923215	0.0405502																																	UQCR10	0.198887	0.0240096	9.19725e-05	0.208479	0.254592	0.396921	0.00176294
6872																	FCGRT	0.00478661	0.28834	0.986003	2.27632	9.35521	0.0383923	0.993553																																	ASCC2	0.0786312	0.072874	0.278944	0.565398	0.50908	0.210558	0.374325
6873																	NOSIP	-0.127529	0.0906062	0.162368	1.29799	0.996681	0.211158	0.378105																																	MTMR3	0.0652256	0.113061	0.562288	-0.443458	0.588911	0.380324	0.654244
6874																	PRR12	-0.350173	0.367026	0.304939	1.05335	46.5046	0.315631	0.542164																																	OSM	-0.917496	0.134776	3.22258e-07	-0.628084	0.249036	0.0129974	4.46864e-05
6875																	SCAF1	0.1465	0.287428	0.585883	0.546945	12.7148	0.627674	0.769902																																	TBC1D10A	-0.0824863	0.100544	0.412517	-0.249107	0.489602	0.570286	0.511901
6876																	IRF3	0.102612	0.134617	0.433713	0.186478	0.882717	0.788442	0.656687																																	SF3A1	-0.132691	0.0561384	0.0193961	-0.197224	0.354091	0.540492	0.0400846
6877																	BCL2L12	0.200037	0.161116	0.220956	-0.167411	0.390132	0.636873	0.454082																																	PES1	0.193424	0.0739889	0.009998	0.689089	0.477521	0.118376	0.0227496
6878																	PRMT1	0.162876	0.0854458	0.0573885	0.152067	0.475888	0.75125	0.202722																																	DUSP18	0.269843	0.125025	0.0307938	0.165499	0.2859	0.558488	0.0595662
6879																	AP2A1	0.289761	0.182717	0.114577	0.676237	1.09486	0.4979	0.303999																																	PIK3IP1	0.049402	0.160882	0.764847	0.0726001	0.325134	0.811838	0.824166
6880																	FUZ	0.528709	0.370373	0.136773	1.46711	61.3419	0.173147	0.339493																																	DRG1	0.237556	0.0672996	0.00156192	0.165005	0.437895	0.691462	0.00641883
6881																	MED25	-0.0112305	0.173202	0.942611	0.581052	1.04924	0.536293	0.973409																																	PISD	0.192264	0.0864455	0.0267946	0.348283	0.415034	0.375325	0.0528863
6882																	PTOV1	0.526075	0.170512	0.00279944	-0.550641	1.21639	0.481104	0.0358626																																	PRR14L	0.417009	0.0976166	0.00142888	0.117964	0.35946	0.738452	0.00612057
6883																	PNKP	0.208367	0.127741	0.106379	-0.0707625	0.951224	0.922615	0.291655																																	YWHAH	0.0950417	0.0426577	0.0245951	0.300005	0.212646	0.156569	0.049218
6884																	AKT1S1	0.139379	0.296191	0.615677	-1.30244	10.4551	0.211685	0.792085																																	RTCB	0.206377	0.0590708	0.00279194	-0.0175885	0.381596	0.952609	0.00905242
6885																	NUP62	0.149718	0.255662	0.55129	1.40674	5.6444	0.225355	0.746676																																	FBXO7	0.238218	0.0463967	0.000176803	0.144624	0.313126	0.641272	0.00225279
6886																	ATF5	-0.472801	0.207686	0.0275945	0.0995251	0.320398	0.772246	0.126091																																	HMGXB4	0.0994252	0.0749319	0.187762	-0.265404	0.5938	0.580684	0.270109
6887																	VRK3	0.44489	0.242295	0.0611878	-1.06561	0.987909	0.231154	0.210793																																	TOM1	0.178549	0.0668422	0.00739852	-0.109167	0.24793	0.64867	0.0177786
6888																	NR1H2	-0.0558413	0.174956	0.74925	-0.389156	0.70234	0.486903	0.876465																																	HMOX1	0.296862	0.0690051	0.00025528	0.497727	0.216593	0.0207958	0.00271196
6889																	NAPSA	-1.16285	0.331396	0.000261076	0.718921	0.529649	0.183363	0.0136045																																	MCM5	0.182134	0.0796413	0.0225955	-0.0339555	0.418348	0.936213	0.0458786
6890																	POLD1	0.247019	0.328948	0.433913	-0.471475	15.0656	0.438488	0.656687																																	APOL6	0.437387	0.0875399	0.000621311	0.221177	0.293297	0.436113	0.0040323
6891																	SPIB	-1.25407	0.736861	0.0857828	0.154098	42.6097	0.863903	0.259031																																	APOL3	0.246983	0.09965	0.0145971	0.0329324	0.300071	0.908018	0.0314727
6892																	JOSD2	0.0490143	0.150483	0.734053	0.808956	1.10068	0.391922	0.869902																																	MYH9	0.139889	0.0390261	0.00179573	-0.163351	0.157009	0.295141	0.00700778
6893																	C19orf48	0.49314	0.187824	0.009998	0.335705	0.657082	0.587283	0.0645544																																	TXN2	0.21044	0.0374286	0.00218596	0.299406	0.32944	0.343331	0.00791805
6894																	ETFB	0.744539	0.124445	0.000587781	-0.488436	0.468185	0.30034	0.0190778																																	EIF3D	0.0483384	0.0315137	0.124775	0.261472	0.229809	0.24955	0.192624
6895																	NKG7	0.433252	0.440569	0.30194	0.67358	0.552744	0.122775	0.539348																																	IFT27	0.274369	0.0847124	0.0029994	-0.352862	0.570365	0.475105	0.00930748
6896																	ZNF350	-0.272745	0.384247	0.440712	-0.573555	45.4936	0.651008	0.661251																																	NCF4	-0.0284899	0.0588356	0.620476	0.322854	0.30455	0.275745	0.705694
6897																	ZNF841	0.812923	0.326563	0.019996	1.4594	28.5435	0.160721	0.102139																																	CSF2RB	0.0642756	0.101718	0.533293	-0.306338	0.568677	0.517097	0.628261
6898																	ZNF836	-0.528796	0.335898	0.10238	-0.473174	14.2387	0.610733	0.285889																																	TST	0.114381	0.0694147	0.09998	0.428083	0.424662	0.283143	0.160513
6899																	PPP2R1A	0.188084	0.0969556	0.0515897	0.358285	0.819589	0.605079	0.189162																																	MPST	0.0107027	0.0472826	0.820436	-0.0295309	0.377493	0.926615	0.866894
6900																	ZNF480	0.209659	0.313658	0.486303	0.0336188	16.8108	0.980592	0.699217																																	RAC2	0.137469	0.0260965	0.000560843	0.186542	0.140842	0.187762	0.00381373
6901																	ZNF880	0.0559494	0.365215	0.867626	-0.206353	56.1894	0.848094	0.937996																																	CYTH4	0.355782	0.0666776	0.000963276	0.0235912	0.512347	0.95221	0.00488923
6902																	MYADM	-0.157889	0.183689	0.382923	0.143465	0.310241	0.639872	0.616459																																	MFNG	0.20946	0.0491659	0.000534714	-0.371635	0.335253	0.243951	0.00375103
6903																	NDUFA3	0.198872	0.0770119	0.0111978	2.24736	0.884737	0.0191962	0.069037																																	LGALS2	-0.534776	0.0351994	5.9008e-21	0.568408	0.0921106	0.00030718	2.08652e-17
6904																	TFPT	0.4304	0.242517	0.0723855	2.30398	2.37799	0.160968	0.233167																																	GGA1	0.218896	0.0808057	0.00579884	0.588188	0.40098	0.132973	0.0145837
6905																	PRPF31	0.255745	0.1463	0.0795841	0.129569	0.540977	0.79884	0.247223																																	SH3BP1	0.0407009	0.0563295	0.481304	0.261797	0.286427	0.335933	0.579071
6906																	CNOT3	0.106141	0.225166	0.630874	-0.108525	0.956162	0.883823	0.803354																																	LGALS1	0.263944	0.0217172	1.38771e-05	0.0733387	0.0762591	0.337532	0.000804416
6907																	LENG1	-0.252256	0.245179	0.291342	0.765669	1.12325	0.558488	0.529132																																	NOL12	0.387675	0.0692026	0.000221921	-0.600055	0.675252	0.271146	0.00252976
6908																	MBOAT7	0.391575	0.282771	0.15017	1.76563	7.99984	0.1716	0.360627																																	TRIOBP	-0.02616	0.11487	0.814437	0.508546	0.4331	0.224555	0.86223
6909																	RPS9	0.174704	0.0442305	0.00245964	0.949865	1.21334	0.359728	0.0356771																																	H1F0	0.218116	0.116277	0.0635873	0.488311	0.340914	0.14897	0.110002
6910																	LAIR1	-0.00398886	0.325705	0.988402	0.246677	12.0356	0.709542	0.994925																																	ANKRD54	0.275268	0.128761	0.0323935	-0.608704	0.611355	0.268946	0.0623536
6911																	LENG8	0.0780929	0.1404	0.585683	2.47722	1.14548	0.0653869	0.769779																																	EIF3L	-0.101078	0.0213732	1.66026e-05	0.0315805	0.112631	0.781444	0.000891912
6912																	LILRB1	-0.0406504	0.172057	0.803439	2.51701	1.17088	0.0291942	0.906741																																	POLR2F	0.235085	0.0534205	0.00110794	-0.407428	0.748318	0.485303	0.00528343
6913																	LILRB4	0.931257	0.241882	0.00349436	-1.14089	0.501775	0.0309938	0.0366924																																	PICK1	-0.305337	0.111125	0.0059988	-0.878382	0.773645	0.174765	0.0149959
6914																	NLRP7	-0.768298	0.340386	0.030194	0.0538888	2.21573	0.924015	0.134737																																	MAFF	0.0307677	0.0926041	0.736253	-0.205599	0.38835	0.615077	0.80092
6915																	RDH13	-0.00646114	0.300672	0.979804	3.80473	25.9361	0.0192154	0.99117																																	TMEM184B	0.0754707	0.134416	0.579084	0.170483	0.432379	0.684863	0.668509
6916																	PPP6R1	0.0950965	0.219922	0.664267	0.695494	0.924834	0.387722	0.826076																																	CSNK1E	-0.101511	0.143666	0.474305	-0.231045	0.595754	0.683263	0.57299
6917																	HSPBP1	0.37121	0.184999	0.0459908	-0.294448	0.774015	0.65007	0.175942																																	DDX17	0.165405	0.0392324	0.000889929	0.677398	0.27483	0.0191962	0.0047567
6918																	RPL28	-0.0252728	0.0347592	0.463907	0.117766	1.56168	0.922815	0.680949																																	TOMM22	0.0739161	0.0292878	0.0103979	0.221359	0.436678	0.579684	0.0235535
6919																	UBE2S	0.26474	0.248889	0.277145	-0.926982	0.377003	0.344931	0.51225																																	JOSD1	-0.0309254	0.0994403	0.756849	-0.470772	0.362561	0.173965	0.817665
6920																	ISOC2	0.308692	0.101545	0.00279944	0.1114	0.496916	0.818836	0.0358626																																	GTPBP1	0.160215	0.13371	0.227954	0.149679	0.358038	0.665267	0.316656
6921																	ZNF524	0.326246	0.241592	0.164567	-0.570294	0.817749	0.391122	0.381286																																	SUN2	0.0823483	0.0665654	0.211958	-0.0224439	0.301918	0.941412	0.29848
6922																	ZNF580	0.000753909	0.129515	0.996001	0.299295	0.95606	0.70226	0.998346																																	DNAL4	0.184308	0.133763	0.165567	0.132014	0.531567	0.803039	0.242923
6923																	ZNF581	-0.229943	0.163461	0.152769	0.803718	1.00186	0.338532	0.363971																																	CBX6	0.456867	0.0889939	0.000897217	-0.106406	0.449099	0.806639	0.00476081
6924																	U2AF2	0.129622	0.133015	0.325335	-0.0974675	0.569012	0.843231	0.563613																																	APOBEC3C	0.277331	0.0787121	0.00250249	-0.270804	0.49765	0.525095	0.00856199
6925																	EPN1	0.443933	0.148475	0.00559888	0.566491	1.07265	0.590882	0.0442893																																	APOBEC3G	0.154757	0.0790002	0.0527894	0.141062	0.371465	0.691062	0.0943221
6926																	ZNF444	0.50857	0.316896	0.10118	-1.18134	19.0278	0.388221	0.283742																																	RPL3	-0.0328341	0.0147142	0.0253949	0.249674	0.0740498	0.00680397	0.0505184
6927																	ZSCAN5A	-0.0625587	0.376915	0.857229	1.61548	66.621	0.187132	0.931842																																	SYNGR1	0.152661	0.0669116	0.0213957	0.1546	0.294286	0.596681	0.0436935
6928																	ZNF264	0.516651	0.421042	0.184163	-1.19978	71.7596	0.415369	0.405405																																	MIEF1	0.137985	0.123737	0.259948	-0.567273	0.456137	0.20116	0.353801
6929																	ZNF460	0.157106	0.367608	0.646671	1.28935	54.2891	0.207251	0.814018																																	ATF4	-0.0255774	0.0414888	0.541892	0.843397	0.258738	0.00375078	0.636588
6930																	TRAPPC2B	0.122105	0.372526	0.728254	1.45966	60.4206	0.24365	0.866388																																	RPS19BP1	0.151518	0.0454457	0.00324059	0.405009	0.380911	0.273545	0.00967376
6931																	ZNF586	-0.0316222	0.344918	0.922815	-1.17492	13.0073	0.319792	0.964108																																	TNRC6B	0.0866325	0.0572415	0.128374	-0.560003	0.444935	0.153169	0.197104
6932																	ZNF274	-0.0418413	0.377678	0.910218	0.46583	67.1308	0.620353	0.958699																																	ADSL	0.190676	0.0523964	0.00254635	-0.0572319	0.353818	0.862028	0.00864511
6933																	ZNF544	0.503021	0.336877	0.120376	0.281659	32.735	0.811022	0.312623																																	SGSM3	0.354495	0.0905755	0.00124503	0.283906	0.484215	0.517497	0.00560461
6934																	AC010642.2	0.508698	0.250463	0.0487902	1.9154	1.35576	0.188762	0.182692																																	ST13	-0.0535288	0.0310329	0.0817836	0.379756	0.293597	0.187762	0.135896
6935																	A1BG	-0.414568	0.203017	0.0445911	0.986417	1.08659	0.340132	0.173149																																	XPNPEP3	0.142293	0.135489	0.289142	0.0614582	0.527131	0.89842	0.385741
6936																	RPS5	0.159631	0.0459478	0.00875266	-1.91232	2.00619	0.473105	0.05891																																	RBX1	0.228467	0.0283913	0.000166635	-0.0719437	0.461337	0.865827	0.00220682
6937																	SLC27A5	-0.0803041	0.237081	0.730854	1.05554	1.22568	0.345931	0.867342																																	EP300	0.0951794	0.0683353	0.166767	0.731909	0.559366	0.205559	0.244227
6938																	TRIM28	0.0183033	0.215255	0.936213	0.112697	0.493364	0.837033	0.971932																																	L3MBTL2	0.0832796	0.120099	0.481304	0.107196	0.422075	0.792242	0.579071
6939																	CHMP2A	0.2215	0.0964001	0.0229954	0.689331	0.963765	0.39892	0.112081																																	RANGAP1	0.0351965	0.141956	0.805039	0.0269704	0.457427	0.945611	0.854199
6940																	UBE2M	0.909579	0.362413	0.0233953	0.40139	65.9257	0.765837	0.113496																																	TOB2	-0.0343213	0.116688	0.771246	0.08585	0.445833	0.831034	0.828284
6941																	MZF1	-0.201434	0.309501	0.490302	-0.00999116	11.7058	0.9968	0.70177																																	PHF5A	0.052988	0.0577643	0.358928	1.3951	1.04342	0.128374	0.458184
6942																	RPS4Y1	-0.151407	0.0707876	0.0309938	1.16895	0.603337	0.134173	0.137039																																	ACO2	0.110794	0.052807	0.0359928	-0.0351468	0.469982	0.938012	0.0683148
6943																	DDX3Y	0.184916	0.195187	0.341332	-0.0900279	0.966165	0.904019	0.579128																																	POLR3H	0.0840473	0.116788	0.476505	-0.202435	0.575081	0.692262	0.575156
6944																	UTY	-0.0222942	0.20638	0.911218	0.638074	0.962789	0.468506	0.958772																																	PMM1	-0.0540609	0.0864007	0.537892	0.90503	0.419138	0.0371926	0.632625
6945																	KDM5D	-0.054571	0.159178	0.738852	0.540391	1.01545	0.503099	0.871641																																	DESI1	0.288337	0.0756384	0.00156885	1.23927	0.858295	0.094781	0.00643355
6946																	EIF1AY	0.136392	0.12054	0.259348	0.434525	0.592928	0.544291	0.493591																																	XRCC6	0.166431	0.0314977	0.000442966	0.410249	0.233404	0.0781844	0.00343493
6947																	IL17RA	-0.092414	0.229496	0.677465	1.76179	1.1777	0.219356	0.834068																																	SNU13	0.109507	0.0301005	0.00270015	0.169454	0.378075	0.628474	0.00891895
6948																	HDHD5	-0.0543708	0.175524	0.74865	-0.699395	0.525338	0.194361	0.876108																																	SREBF2	0.549598	0.0947037	0.00050316	0.124989	0.430707	0.762248	0.00363096
6949																	ADA2	0.227237	0.121536	0.0629874	1.14107	0.474359	0.0165967	0.214745																																	NAGA	0.185221	0.0483756	0.00128026	-0.245863	0.304288	0.39992	0.00569794
6950																	ATP6V1E1	0.425192	0.197592	0.035193	-0.400526	0.825866	0.606679	0.147753																																	SMDT1	0.135412	0.0256835	0.000469804	0.15044	0.197224	0.442511	0.00352523
6951																	BCL2L13	-0.047696	0.220819	0.821236	-0.966204	0.620249	0.0885823	0.916169																																	NDUFA6	0.13134	0.0333394	0.00167676	0.244339	0.397069	0.518696	0.00671082
6952																	BID	0.215923	0.14472	0.132973	-1.20579	0.483757	0.0371926	0.333262																																	NFAM1	0.183387	0.093106	0.0469906	-0.184604	0.364268	0.584283	0.0857594
6953																	LINC00528	-0.534494	0.341827	0.112577	-0.96114	9.01811	0.221777	0.301456																																	RRP7A	0.197753	0.0648719	0.00359928	0.138715	0.299991	0.629274	0.0103357
6954																	PEX26	-0.0780221	0.26378	0.758848	0.477294	4.56237	0.635473	0.88177																																	POLDIP3	-0.0133747	0.0750098	0.85223	0.076712	0.464569	0.84803	0.893016
6955																	ESS2	0.432861	0.383646	0.223355	0.807126	84.9474	0.464337	0.456809																																	Z93241.1	-0.314914	0.0918832	0.00171557	-1.05619	0.261555	0.000372917	0.00680456
6956																	SLC25A1	0.20663	0.167101	0.217756	-0.8716	0.562833	0.116577	0.450578																																	CYB5R3	-0.0663552	0.0488719	0.176165	-0.0829471	0.234948	0.718656	0.255609
6957																	C22orf39	-0.182571	0.127995	0.153769	1.16608	1.02519	0.234753	0.365271																																	ARFGAP3	-0.0534749	0.0657501	0.413117	0.0245607	0.364834	0.94901	0.512376
6958																	MRPL40	0.619763	0.103995	0.000508189	0.591646	0.858528	0.422715	0.0181228																																	PACSIN2	0.224016	0.071486	0.0103716	0.453147	0.393483	0.240552	0.0235468
6959																	UFD1	0.514596	0.104733	0.00114787	0.338986	0.578613	0.528694	0.0255862																																	TSPO	0.174064	0.0236692	4.13597e-05	0.164422	0.0804824	0.0423915	0.00131163
6960																	CDC45	1.01463	0.358737	0.0125975	-0.225848	23.0695	0.746442	0.0749224																																	SAMM50	0.139973	0.0520656	0.00859828	-0.665384	0.867867	0.334533	0.0201281
6961																	GNB1L	0.187086	0.320933	0.535493	-1.15892	15.4726	0.280168	0.735016																																	PARVB	0.0144508	0.0545946	0.795041	0.271963	0.263852	0.304139	0.846894
6962																	TXNRD2	-0.0768874	0.185646	0.682264	0.610797	1.15705	0.560088	0.836665																																	PARVG	0.168141	0.0324626	0.000275532	0.414527	0.234719	0.0757848	0.00281178
6963																	COMT	0.422174	0.152187	0.00859828	-0.277616	0.529773	0.579084	0.0580003																																	NUP50	0.347273	0.0938587	0.00175705	-0.196697	0.518947	0.655269	0.0068956
6964																	TANGO2	-0.0480394	0.262684	0.857828	1.28032	2.40003	0.215157	0.931997																																	KIAA0930	0.267809	0.0701824	0.00143235	0.832223	0.571696	0.120576	0.00612335
6965																	TRMT2A	0.394276	0.20618	0.0593881	0.800166	1.04651	0.391922	0.206759																																	UPK3A	-0.0448915	0.062698	0.477704	0.086442	0.233684	0.70066	0.575916
6966																	RANBP1	0.412504	0.147548	0.00679864	-0.283968	0.356247	0.445111	0.0492086																																	FAM118A	-0.565618	0.0658609	1.24989e-10	0.30339	0.233515	0.192761	4.01782e-08
6967																	DGCR6L	0.374605	0.149417	0.0163967	0.034855	1.02212	0.972406	0.0893671																																	ATXN10	0.024722	0.0429886	0.565287	0.887778	0.360573	0.019996	0.657086
6968																	KLHL22	0.124609	0.37584	0.718656	-0.268986	54.5261	0.816215	0.861768																																	TRMU	-0.00777459	0.135885	0.955809	0.0488386	0.44258	0.908618	0.970556
6969																	MED15	-0.141233	0.230271	0.524495	-0.0981554	0.985368	0.906819	0.72753																																	GRAMD4	-0.274005	0.136891	0.0443911	-1.0486	0.377419	0.00859828	0.0816898
6970																	PI4KA	0.305938	0.345575	0.346131	-0.876571	25.9469	0.218324	0.583849																																	CERK	-0.00785959	0.0964327	0.941012	-0.100271	0.490637	0.832833	0.960155
6971																	SNAP29	0.419826	0.177877	0.0205959	0.404476	0.929232	0.65067	0.10432																																	AL118516.1	0.195965	0.0701783	0.0059988	0.444742	0.269869	0.0987802	0.0149959
6972																	THAP7	0.22339	0.185018	0.215757	0.285058	1.06207	0.758048	0.447592																																	TBC1D22A	0.1772	0.0634046	0.00579884	-0.19539	0.431514	0.619476	0.0145837
6973																	UBE2L3	0.296991	0.0867522	0.00362506	0.150078	0.458912	0.761248	0.0368036																																	ALG12	0.293376	0.11493	0.010198	-0.143583	0.419122	0.707259	0.0231674
6974																	YDJC	0.145501	0.163681	0.364727	0.876655	0.999034	0.278144	0.599431																																	CRELD2	0.125241	0.0795567	0.118776	0.0924383	0.538418	0.862627	0.1851
6975																	SDF2L1	0.573335	0.0851771	7.10763e-05	0.593709	1.08708	0.603079	0.00704727																																	PIM3	0.0487058	0.0538315	0.362727	0.087251	0.155005	0.577684	0.461618
6976																	PPIL2	0.517489	0.271782	0.060188	-0.385744	2.82914	0.678464	0.20864																																	TRABD	-0.0256734	0.0421095	0.538292	0.540225	0.273034	0.0509898	0.63299
6977																	MAPK1	-0.686057	0.295707	0.0255949	0.967549	3.7439	0.383523	0.120374																																	AL022328.4	0.140287	0.141642	0.324735	0.0915825	0.525237	0.854029	0.423557
6978																	TOP3B	-0.051959	0.376658	0.880824	-1.03669	73.0156	0.556209	0.943526																																	SELENOO	-0.0357198	0.0851795	0.673665	-0.311216	0.415911	0.406519	0.750143
6979																	IGLVI-70	0.421103	0.814499	0.581484	2.36488	0.890671	0.0228	0.766766																																	HDAC10	0.306897	0.0743298	0.000973665	-0.744396	0.785302	0.25155	0.00491518
6980																	IGLV4-69	0.417837	2.13459	0.612677	1.14405	6.78276	0.648081	0.78977																																	PLXNB2	0.161596	0.0692403	0.019996	0.0485406	0.370978	0.892821	0.0411799
6981																	IGLV10-54	1.23864	2.7401	0.361128	1.13926	44.4505	0.291732	0.596281																																	DENND6B	-0.121196	0.0881664	0.172765	-0.1508	0.327745	0.628274	0.251606
6982																	IGLV8-61	2.41702	1.01249	0.0475905	-0.0018533	1.15181	0.998597	0.179875																																	PPP6R2	-0.00349987	0.0813765	0.966407	-1.05667	0.80022	0.126975	0.976068
6983																	IGLV4-60	-3.92252	3.01563	0.338732	0.110147	47.9967	0.975395	0.576745																																	LMF2	0.185398	0.0747855	0.0139972	0.767427	0.452798	0.0815837	0.0303459
6984																	IGLV6-57	1.40062	2.44178	0.378924	-3.97311	11.7394	0.0530212	0.61261																																	SCO2	0.0691366	0.0970948	0.470506	0.265539	0.566876	0.655069	0.568984
6985																	IGLV1-51	1.35724	1.62776	0.075185	-0.509785	28.57	0.859786	0.238157																																	TYMP	0.217015	0.0363784	0.000263684	0.122875	0.148685	0.406319	0.00273918
6986																	IGLV9-49	-2.02334	3.42393	0.275745	2.47369	104.098	0.0457618	0.510837																																	ODF3B	0.314187	0.0429629	7.02988e-05	0.311794	0.167073	0.0613877	0.00160891
6987																	IGLV1-47	-0.860362	0.572954	0.0963807	2.21301	2.94405	0.164167	0.275624																																	CHKB	0.0806822	0.0823158	0.320336	-0.171521	0.39925	0.64767	0.419366
6988																	IGLV1-44	2.88448	1.5337	0.115177	-2.76985	8.83416	0.0889067	0.304586																																	ARSA	0.380428	0.0798864	0.000458814	1.00995	0.504724	0.0467906	0.00351162
6989																	IGLV7-43	6.56938	1.36742	0	-4.04777	81.7399	0.156924	0																																	RABL2B	0.232057	0.120575	0.054789	0.604297	0.477462	0.19836	0.0973293
6990																	IGLV1-40	-0.505099	0.922913	0.402919	2.98834	1.90657	0.225245	0.634123																																	GATD3B	0.266223	0.0702897	0.00554659	-0.502409	0.269835	0.0581884	0.0141353
6991																	IGLV3-27	-1.55414	3.07048	0.262747	1.05697	61.7549	0.897308	0.497975																																	SIK1B	0.369325	0.123411	0.00339932	0.819882	0.327996	0.0161968	0.00995445
6992																	IGLV3-25	6.67461	0.718726	0.000117034	-2.3759	15.4925	0.239552	0.00941216																																	U2AF1L5	0.502451	0.0867661	0.00018549	-0.543789	0.311607	0.0833833	0.00231375
6993																	IGLV2-23	-0.240706	0.966785	0.683063	0.956231	1.80131	0.586883	0.836975																																	HSPA13	-0.0883858	0.14642	0.55169	-0.0133786	0.462602	0.977005	0.645631
6994																	IGLV3-21	-1.10323	0.779894	0.113377	2.74747	4.1701	0.164	0.302232																																	SAMSN1	-0.236674	0.0870822	0.00659868	0.63414	0.550328	0.296341	0.0162203
6995																	IGLV3-19	1.16833	1.68358	0.127774	0.55453	27.691	0.912394	0.325645																																	NRIP1	0.161465	0.0843443	0.0555889	0.0508802	0.390155	0.886223	0.0984041
6996																	IGLV2-18	3.58807	2.51193	0.264947	-3.11286	23.7165	0.082485	0.50031																																	USP25	0.1157	0.120845	0.333733	-0.275016	0.47591	0.539492	0.433534
6997																	IGLV2-14	0.900836	0.508226	0.0645871	-1.28513	2.86656	0.595281	0.217838																																	BTG3	0.230257	0.133417	0.0855829	-0.153813	0.590739	0.79764	0.141049
6998																	IGLV3-12	1.34113	0.765745	0.112378	1.55462	16.4098	0.0054206	0.301367																																	C21orf91	0.210502	0.115928	0.0683863	-0.619233	0.658947	0.314337	0.117101
6999																	IGLV2-11	-0.000981331	2.5286	0.999	0.140386	8.92442	0.944389	0.999476																																	MRPL39	0.236501	0.116873	0.0431914	0.640301	0.58333	0.223155	0.0797102
7000																	IGLV3-10	0.239274	3.44589	0.783043	0.781687	40.6182	0.712563	0.895628																																	ATP5PF	0.200738	0.0255204	0.000141997	0.616245	0.440408	0.138572	0.00204398
7001																	IGLV2-8	1.9607	1.65944	0.136573	-1.09177	20.9802	0.42004	0.339493																																	GABPA	-0.0671115	0.121392	0.578284	0.626591	0.492009	0.196361	0.667912
7002																	IGLV2-5	1.11224	0.652539	0.161568	1.19934	9.77435	0.0062	0.377478																																	APP	0.215824	0.0572716	0.0012734	0.292396	0.279807	0.286343	0.00567811
7003																	IGLV4-3	-1.37677	0.853672	0.174765	0.88174	54.0535	0.239821	0.393086																																	LTN1	0.208655	0.096329	0.0283943	0.47936	0.374966	0.195161	0.0555938
7004																	IGLV3-1	1.53658	1.81659	0.137972	-3.94593	1.88894	0.0877824	0.3413																																	USP16	0.220934	0.0535221	0.00206642	0.184007	0.277324	0.491302	0.00763915
7005																	IGLC1	0.848831	1.02189	0.425715	-0.878102	1.19309	0.445311	0.651259																																	CCT8	0.277377	0.0331822	0.000129372	0.410412	0.227661	0.0711858	0.00197757
7006																	IGLC2	0.358893	0.26611	0.170566	-1.23489	2.09114	0.594681	0.388959																																	BACH1	0.107304	0.060084	0.0733853	0.052979	0.337204	0.874225	0.124366
7007																	IGLC3	0.441869	0.34238	0.180364	0.346666	0.939086	0.691662	0.400698																																	TIAM1	0.329241	0.113138	0.00419916	0.039011	0.364618	0.911018	0.0114397
7008																	IGLC6	-2.98333	1.63904	0.0683863	-0.836808	86.3724	0.821238	0.225709																																	SOD1	0.219123	0.036717	7.16738e-05	0.0169397	0.350136	0.955409	0.00161465
7009																	CHCHD10	0.439966	0.0842606	0.000209208	-0.0300154	0.592268	0.962607	0.0124119																																	SCAF4	0.164272	0.0712954	0.0203959	-0.0897186	0.542883	0.844031	0.041918
7010																	SMARCB1	-0.0482799	0.0747632	0.516697	0.884788	0.503779	0.0905819	0.723096																																	CFAP298	0.400177	0.0776222	0.000555055	0.308818	0.417696	0.428314	0.00380951
7011																	DERL3	0.216316	0.0996667	0.0305939	-0.846072	0.790805	0.469706	0.135852																																	SYNJ1	-0.0496827	0.0992883	0.619076	0.850025	0.51385	0.0875825	0.704442
7012																	SLC2A11	0.338885	0.241126	0.14797	-0.0444805	1.00181	0.961208	0.357003																																	PAXBP1	-0.0626605	0.135816	0.637473	-0.313021	0.410519	0.415517	0.719816
7013																	MIF	0.420392	0.0682356	0.000127596	-1.41826	0.797921	0.111378	0.0100385																																	IFNAR2	0.186996	0.0715664	0.00919816	-0.253982	0.260348	0.319936	0.0212649
7014																	DDT	0.0918304	0.100448	0.359728	-0.686674	0.460195	0.279544	0.595134																																	IL10RB	0.496723	0.0645655	0.000107327	0.0461223	0.343955	0.887023	0.00185642
7015																	CABIN1	0.543092	0.267942	0.0477904	0.0403841	9.20164	0.9672	0.180066																																	IFNAR1	0.116563	0.0579121	0.0457908	-0.039302	0.477742	0.931414	0.083786
7016																	GUCD1	0.241066	0.243741	0.30194	-0.147641	0.691488	0.814637	0.539348																																	IFNGR2	0.299653	0.0437917	0.00228344	0.208726	0.179089	0.243351	0.00815993
7017																	SNRPD3	0.371362	0.097245	0.00298016	0.0319241	0.358631	0.931214	0.0360027																																	TMEM50B	0.226375	0.0658831	0.00135022	0.187014	0.341272	0.571886	0.0058943
7018																	GGT1	-0.0477748	0.395256	0.893021	0.65851	59.8767	0.587173	0.949532																																	GART	0.416607	0.102948	0.00161547	0.0539272	0.351889	0.873025	0.00656813
7019																	TFIP11	0.689124	0.377634	0.0677864	-0.74592	60.9992	0.572383	0.224446																																	SON	0.130798	0.0303101	0.00086036	0.325779	0.208992	0.119776	0.00467249
7020																	TPST2	0.784735	0.122532	0.00104222	0.851215	1.00134	0.313937	0.0248144																																	CRYZL1	0.216571	0.0778161	0.00539892	-0.521117	0.883441	0.458508	0.0137788
7021																	PITPNB	0.248773	0.167059	0.132374	0.589636	1.0478	0.577485	0.33245																																	ATP5PO	0.0901235	0.045234	0.0477904	0.229108	0.0777736	0.00279944	0.0870618
7022																	CHEK2	0.291995	0.304544	0.309138	-0.26469	6.31235	0.739348	0.546542																																	MRPS6	0.247206	0.0524681	0.000289861	-0.0362932	0.339948	0.908818	0.00287907
7023																	HSCB	0.518064	0.179596	0.0079984	-0.449951	0.910261	0.532094	0.0548224																																	RUNX1	0.140942	0.0622067	0.0229954	-0.00366987	0.359315	0.992601	0.0465436
7024																	CCDC117	0.0508624	0.200126	0.80244	2.4667	1.24384	0.128374	0.906376																																	CBR1	0.520389	0.0604967	2.66947e-05	0.585098	0.630838	0.273945	0.00113116
7025																	XBP1	0.819204	0.0717642	7.90433e-06	-0.311263	1.6921	0.880824	0.00116758																																	MORC3	0.227663	0.0721815	0.00942307	-0.372326	0.421422	0.346131	0.0216786
7026																	RHBDD3	0.487936	0.301709	0.0973805	-0.693064	10.9999	0.402719	0.277387																																	PIGP	0.0313638	0.0683301	0.64827	-0.153386	0.797539	0.80004	0.729562
7027																	EWSR1	0.019465	0.0841221	0.815237	0.792837	0.452696	0.127974	0.913136																																	TTC3	-0.076711	0.0466479	0.0971806	-0.0915937	0.204022	0.647071	0.156873
7028																	AP1B1	0.525929	0.184974	0.00779844	2.64011	1.15468	0.0487902	0.0540145																																	VPS26C	0.284694	0.0799228	0.00138499	0.217368	0.514246	0.626675	0.00601002
7029																	THOC5	-0.0662136	0.224678	0.759248	-0.135167	1.05261	0.870426	0.882093																																	DYRK1A	-0.0913017	0.139248	0.511298	0.956349	0.728912	0.203359	0.608327
7030																	NIPSNAP1	0.202329	0.225685	0.35193	1.27207	1.07266	0.290942	0.588283																																	ETS2	-0.446125	0.0519738	1.18979e-11	-0.132517	0.198089	0.504499	5.25886e-09
7031																	NF2	0.568111	0.320564	0.0709858	-0.399971	23.6416	0.712312	0.230298																																	PSMG1	0.27854	0.0809844	0.000424872	-1.00559	0.807189	0.134573	0.00335885
7032																	ZMAT5	0.12563	0.197692	0.509098	1.11554	1.09427	0.318736	0.716479																																	BRWD1	-0.0496315	0.0633734	0.435113	-0.818541	0.688147	0.144971	0.534408
7033																	UQCR10	0.411924	0.0762043	0.000295961	-0.85251	0.676292	0.276945	0.0139102																																	HMGN1	0.0735369	0.0273653	0.00679864	0.321354	0.12186	0.0089982	0.0166597
7034																	ASCC2	0.117565	0.183011	0.515297	-0.255035	0.633933	0.723855	0.721695																																	MX2	0.2051	0.0848932	0.0165967	-0.304343	0.29657	0.293141	0.0351202
7035																	MTMR3	0.294123	0.414129	0.426315	-0.682384	67.4596	0.588988	0.651259																																	MX1	0.84304	0.0882391	2.07985e-05	-0.445646	0.356378	0.215757	0.00100059
7036																	TBC1D10A	0.142229	0.370189	0.675265	-0.500571	45.9114	0.807056	0.832919																																	C2CD2	-0.0360019	0.136177	0.790242	-0.0890353	0.637441	0.887622	0.842798
7037																	SF3A1	-0.0181506	0.136962	0.892821	0.265339	0.76035	0.663267	0.949492																																	NDUFV3	0.13716	0.0572195	0.0173965	0.550213	0.407299	0.14817	0.0366046
7038																	MTFP1	0.6698	0.179135	0.00311382	-0.540668	0.435445	0.427315	0.0366358																																	U2AF1	0.399573	0.0717242	0.00101977	-0.0777862	0.237422	0.733853	0.00505031
7039																	PES1	0.469961	0.188453	0.0171966	-0.0165634	1.06436	0.979404	0.0923358																																	RRP1B	0.104879	0.0781731	0.181164	0.889199	0.5338	0.0743851	0.262002
7040																	SELENOM	0.888724	0.278185	0.00559888	1.42286	1.03109	0.111978	0.0442893																																	PDXK	0.174211	0.106592	0.10018	0.0762515	0.437951	0.844231	0.160651
7041																	RNF185	-0.151973	0.368841	0.65027	1.72129	47.5558	0.159879	0.816387																																	CSTB	0.25913	0.0221789	7.61583e-05	0.661595	0.266184	0.00739852	0.00164678
7042																	LIMK2	-0.0786457	0.425415	0.828834	0.0810841	87.953	0.960597	0.918579																																	RRP1	0.345331	0.124638	0.00559888	-0.0944722	0.460525	0.822635	0.0141969
7043																	DRG1	0.323048	0.160252	0.0459908	-0.531672	0.535983	0.270346	0.175942																																	AGPAT3	0.27443	0.0929343	0.00259948	0.999118	0.525444	0.059988	0.00869111
7044																	EIF4ENIF1	-0.354259	0.252383	0.14977	1.9083	1.33321	0.217956	0.360264																																	PFKL	0.145145	0.0503675	0.0029994	0.0961565	0.285828	0.736053	0.00930748
7045																	SFI1	-0.133761	0.241592	0.569886	1.96242	1.20986	0.118976	0.758787																																	UBE2G2	-0.0170039	0.0571235	0.759448	0.185234	0.471828	0.65207	0.819972
7046																	PISD	0.0279317	0.250913	0.90102	0.160956	1.02795	0.863027	0.953308																																	SUMO3	0.10308	0.0381131	0.00719856	0.351028	0.23105	0.130574	0.0174164
7047																	PRR14L	0.31525	0.339693	0.327734	0.750624	46.0032	0.554193	0.566084																																	PTTG1IP	0.263313	0.0454009	0.000331465	-0.0372177	0.268505	0.883623	0.00299344
7048																	DEPDC5	-0.504258	0.308536	0.0991802	2.17637	21.2117	0.0832333	0.279761																																	ITGB2	0.192221	0.0213255	6.15504e-05	0.437116	0.0929651	0.000701546	0.00156246
7049																	YWHAH	0.0339964	0.14294	0.806239	0.389252	0.442542	0.539892	0.908116																																	ITGB2-AS1	0.109194	0.0522634	0.0375925	0.0388615	0.241738	0.863027	0.0708944
7050																	RTCB	0.357106	0.144627	0.0167966	0.197185	0.690837	0.779844	0.0907947																																	FAM207A	0.306414	0.0860833	0.00173272	0.515095	0.49379	0.261548	0.00684187
7051																	FBXO7	0.099184	0.126364	0.420716	0.156687	0.621485	0.854029	0.647214																																	SLC19A1	0.0106761	0.120459	0.928214	0.0506019	0.446046	0.89922	0.949152
7052																	HMGXB4	0.354466	0.222157	0.106179	0.401008	1.03645	0.625075	0.291549																																	SPATC1L	0.288197	0.101596	0.004999	0.610875	0.473261	0.179764	0.0129736
7053																	TOM1	0.0518527	0.358575	0.872426	-0.0463718	45.9997	0.969849	0.940235																																	MCM3AP	0.156901	0.100907	0.120576	0.440275	0.402165	0.25235	0.187451
7054																	HMOX1	-0.0813862	0.275735	0.754449	0.0550697	1.95376	0.94901	0.878633																																	YBEY	-0.152053	0.0984588	0.124175	-0.0891006	0.394666	0.80044	0.191823
7055																	MCM5	0.1206	0.197315	0.547091	-0.452752	0.518182	0.395521	0.743632																																	PCNT	-0.193829	0.135853	0.14957	-0.21417	0.356398	0.537493	0.223062
7056																	APOL6	0.777295	0.298537	0.0159968	-1.0311	1.8672	0.0487902	0.0876494																																	DIP2A	-0.0192688	0.113333	0.854629	-0.0080475	0.323563	0.979204	0.894206
7057																	APOL3	-0.277828	0.275403	0.296141	-1.01963	0.717148	0.123775	0.533732																																	S100B	0.769953	0.358392	0.0303939	1.84076	0.922071	0.0715857	0.0589377
7058																	APOL1	0.690294	0.289443	0.0279944	5.38286	14.5683	0.0294118	0.127276																																	PRMT2	0.0174886	0.0414895	0.680864	0.159047	0.186461	0.385723	0.756492
7059																	MYH9	-0.0973198	0.110936	0.379124	0.720072	0.44854	0.110978	0.612796																																	MT-ND1	0.0718989	0.0163486	0.00511568	-0.0452177	0.100627	0.64967	0.0132618
7060																	TXN2	0.256144	0.116037	0.0329934	-0.352404	0.373466	0.358528	0.142316																																	MT-ND2	0.0497098	0.0194716	0.010198	0.0102314	0.105882	0.923615	0.0231674
7061																	EIF3D	0.175306	0.0911421	0.0609878	-0.235398	0.765577	0.805639	0.210606																																	MT-CO1	0.0627508	0.0136996	0.00154385	0.233059	0.079861	0.00319936	0.00639583
7062																	IFT27	0.295867	0.193242	0.120976	0.3173	1.08385	0.786043	0.313394																																	MT-CO2	0.141038	0.013688	0.000938217	0.319599	0.0940057	0.00224179	0.00485455
7063																	NCF4	0.287516	0.16676	0.0825835	-0.0898327	0.61501	0.853029	0.253172																																	MT-ATP8	0.202492	0.0348104	0.00232081	-0.137087	0.0775369	0.0767846	0.00826463
7064																	CSF2RB	-0.40999	0.202104	0.0441912	0.481075	0.836183	0.458108	0.172243																																	MT-ATP6	0.10341	0.0217349	0.000931514	0.193547	0.0800757	0.0159968	0.00485112
7065																	TST	0.39708	0.223427	0.074985	-0.378654	0.851528	0.55069	0.23794																																	MT-CO3	0.106743	0.0141064	0.00125176	0.211116	0.0981682	0.0333933	0.00562415
7066																	MPST	0.0361904	0.127162	0.768646	0.33856	0.830002	0.580684	0.887739																																	MT-ND3	-0.13183	0.0228929	1.84681e-07	0.430677	0.0661391	0.000219827	2.83927e-05
7067																	RAC2	-0.0107241	0.066875	0.878624	0.0927527	1.06927	0.929414	0.94236																																	MT-ND4L	0.0737934	0.0162506	0.00518506	0.407156	0.0888608	0.00117577	0.0133311
7068																	MFNG	0.20204	0.137683	0.141172	0.42884	0.582124	0.39872	0.346139																																	MT-ND4	0.0216837	0.0186899	0.247351	0.21457	0.0867464	0.015197	0.339993
7069																	GGA1	0.161234	0.21461	0.433513	-0.290907	0.978854	0.687463	0.656687																																	MT-ND5	0.108606	0.0199165	0.000524983	0.178205	0.0915849	0.04999	0.00370897
7070																	SH3BP1	-0.080732	0.187531	0.662268	0.202236	0.684826	0.737652	0.825184																																	MT-ND6	0.0242349	0.048585	0.619276	-0.0162128	0.156999	0.913017	0.704556
7071																	LGALS1	0.0717239	0.0992675	0.476305	-1.16766	0.884456	0.340932	0.691158																																	MT-CYB	0.13212	0.0155391	0.0011654	0.269359	0.0848349	0.00313116	0.00541324
7072																	NOL12	0.268237	0.213426	0.203159	0.0633488	1.01989	0.938212	0.429961
7073																	ANKRD54	0.182504	0.33846	0.559488	-0.811172	21.9867	0.5001	0.752989
7074																	EIF3L	-0.072934	0.0791291	0.353129	-0.230612	0.367617	0.475705	0.588522
7075																	POLR2F	0.313626	0.140465	0.0257948	-0.401414	0.517412	0.402519	0.120687
7076																	TMEM184B	0.979699	0.257346	0.00239952	0.255919	5.28285	0.7502	0.0352216
7077																	CSNK1E	0.832521	0.344805	0.0245951	0.24165	36.993	0.813869	0.116964
7078																	DDX17	0.0990952	0.0969394	0.30094	0.738808	0.972036	0.434513	0.538493
7079																	TOMM22	0.0759861	0.08205	0.34953	0.42113	0.434703	0.376725	0.586303
7080																	JOSD1	-0.381905	0.266721	0.144971	1.28377	4.64606	0.242352	0.35176
7081																	GTPBP1	0.578202	0.363358	0.0957808	-0.758798	38.4948	0.53809	0.274995
7082																	SUN2	-0.305948	0.186713	0.0989802	0.12055	0.696574	0.825635	0.279761
7083																	CBX6	0.349599	0.257565	0.168166	0.434555	0.95229	0.576285	0.385797
7084																	APOBEC3B	0.215882	0.27399	0.432314	-0.646547	0.495166	0.24755	0.655443
7085																	APOBEC3F	-0.0171441	0.266658	0.946011	-0.0954181	1.44963	0.917217	0.975312
7086																	APOBEC3G	0.112247	0.0913919	0.219156	0.575639	0.717056	0.360528	0.452053
7087																	RPL3	0.113486	0.0473554	0.0203959	-1.16464	2.14988	0.621676	0.10367
7088																	MIEF1	0.3337	0.280141	0.217956	0.11731	4.92789	0.882823	0.450863
7089																	ATF4	-0.0332429	0.07955	0.677864	0.420214	0.483696	0.380724	0.834277
7090																	RPS19BP1	0.304098	0.0798116	0.00241364	-0.777023	0.720897	0.627075	0.0352216
7091																	TNRC6B	0.0942255	0.145393	0.5021	1.34513	1.10038	0.206559	0.710637
7092																	ADSL	0.441239	0.135721	0.00279944	-0.310296	0.510749	0.495501	0.0358626
7093																	SGSM3	0.902612	0.244301	0.00477233	-0.565496	1.08021	0.535893	0.0412046
7094																	SLC25A17	0.338893	0.21421	0.104579	1.85142	1.21567	0.173365	0.289573
7095																	ST13	0.000178397	0.0901655	0.9988	0.402913	0.578265	0.440112	0.999476
7096																	XPNPEP3	0.205676	0.343362	0.534893	-1.01112	26.0037	0.41503	0.73478
7097																	RBX1	0.100717	0.0825485	0.223555	0.495525	0.363775	0.364727	0.457088
7098																	EP300	0.0784996	0.218825	0.703259	-0.334473	0.743099	0.619076	0.851587
7099																	L3MBTL2	0.221681	0.241344	0.341732	-0.704986	0.904335	0.360728	0.579535
7100																	RANGAP1	0.422021	0.301293	0.147171	0.224634	11.5573	0.825635	0.356142
7101																	ZC3H7B	0.498348	0.399069	0.181764	-0.338727	75.7072	0.77296	0.402326
7102																	TOB2	0.0683937	0.424157	0.861228	-0.715076	92.4837	0.556313	0.933728
7103																	PHF5A	0.0762672	0.143058	0.585283	1.21602	1.11077	0.296741	0.769779
7104																	ACO2	0.620108	0.123196	0.00136818	-0.529786	0.467159	0.217157	0.0275162
7105																	POLR3H	0.301235	0.210992	0.152769	-0.119377	0.760516	0.846031	0.363971
7106																	PMM1	0.100881	0.175234	0.557688	1.28768	1.1424	0.245951	0.752526
7107																	DESI1	0.53398	0.143956	0.00363022	0.171693	0.746348	0.787243	0.0368036
7108																	XRCC6	0.145161	0.105467	0.174765	0.475377	0.385602	0.666667	0.393086
7109																	SNU13	0.327539	0.0728195	0.000620746	0.0333775	0.504339	0.941212	0.0194189
7110																	MEI1	0.407518	0.108851	0.00331423	0.333987	0.673548	0.587283	0.0366924
7111																	CCDC134	0.30964	0.312804	0.293141	-0.124618	12.9501	0.884461	0.531369
7112																	SREBF2	0.216216	0.201558	0.280344	2.38794	1.18401	0.169566	0.515793
7113																	CENPM	0.172725	0.19151	0.363127	-0.335819	0.317485	0.335533	0.597616
7114																	NAGA	0.32728	0.161264	0.0481904	1.0332	1.01748	0.230954	0.180914
7115																	SMDT1	-0.0293523	0.0660697	0.65167	-0.348141	0.509292	0.4999	0.817325
7116																	NDUFA6	0.352992	0.0838235	0.00192679	-0.0557284	0.396102	0.923815	0.0328143
7117																	RRP7A	0.34619	0.169188	0.0419916	-0.558326	0.606057	0.34913	0.166631
7118																	POLDIP3	0.0159305	0.162156	0.915217	2.50968	1.20584	0.104579	0.960606
7119																	Z93241.1	1.2906	0.328697	0.00324327	0.645707	1.05558	0.239352	0.0366924
7120																	CYB5R3	0.018577	0.146316	0.89942	0.662552	0.721281	0.358728	0.952451
7121																	ARFGAP3	0.319968	0.102667	0.00562947	0.100594	0.771595	0.870026	0.0444342
7122																	PACSIN2	0.310015	0.290378	0.266547	5.33674	23.0524	0.0478287	0.502151
7123																	BIK	-0.556999	0.135203	8.35192e-06	0.546186	0.398436	0.193561	0.00120902
7124																	MCAT	0.402612	0.37733	0.253349	-1.1785	42.8396	0.424084	0.487697
7125																	TSPO	-0.161152	0.113364	0.164567	0.375649	0.440009	0.422316	0.381286
7126																	TTLL12	0.396202	0.304432	0.173765	0.566308	11.1492	0.52621	0.3923
7127																	SAMM50	0.269653	0.139558	0.0537892	-0.918342	0.876143	0.207159	0.193502
7128																	PARVB	0.47414	0.165647	0.0079984	-1.21396	0.618363	0.054989	0.0548224
7129																	PARVG	0.340883	0.247925	0.162168	-0.122411	1.01269	0.893821	0.378025
7130																	PRR5	-0.0959132	0.309582	0.744651	0.852369	13.7681	0.3944	0.873972
7131																	NUP50	0.0520186	0.164088	0.74825	-0.350613	0.600894	0.476705	0.876065
7132																	KIAA0930	-0.068059	0.247445	0.775445	0.671806	1.04962	0.428914	0.892033
7133																	FAM118A	-0.557166	0.171164	0.000330185	3.73272	1.21582	0.191562	0.0147133
7134																	ATXN10	-0.02723	0.111386	0.810638	0.249908	0.974444	0.731054	0.910945
7135																	TTC38	0.397989	0.257926	0.119376	-0.220493	1.37493	0.768846	0.310992
7136																	GTSE1	0.187111	0.350334	0.574685	-0.360872	3.43215	0.434974	0.762524
7137																	TRMU	-0.220903	0.199903	0.254949	0.774281	1.0622	0.405319	0.488827
7138																	CERK	-0.110617	0.204132	0.579084	-0.481038	0.53784	0.332933	0.765509
7139																	TBC1D22A	-0.290002	0.148001	0.0515897	0.616233	1.03911	0.516897	0.189162
7140																	ALG12	0.369055	0.213438	0.084983	0.31879	1.10134	0.723455	0.25834
7141																	CRELD2	0.556214	0.0899686	0.000146379	-0.220999	0.543311	0.712058	0.0108574
7142																	TRABD	0.0346931	0.0842366	0.689062	0.779326	0.598512	0.321336	0.841619
7143																	SELENOO	0.216919	0.311964	0.458508	-0.856717	3.74142	0.195278	0.677282
7144																	HDAC10	-0.11253	0.225329	0.610478	-0.169217	0.959241	0.838832	0.787917
7145																	DENND6B	0.292925	0.205943	0.14777	0.841825	0.95271	0.30194	0.356759
7146																	PPP6R2	0.334284	0.185994	0.0717856	-0.553409	0.765536	0.406719	0.231854
7147																	SBF1	0.116252	0.26706	0.659268	0.209222	1.19645	0.826235	0.822579
7148																	LMF2	0.213403	0.133529	0.106779	0.134775	0.919656	0.842032	0.292309
7149																	NCAPH2	-0.031419	0.202684	0.870626	-0.352555	0.586438	0.687063	0.939134
7150																	SCO2	0.389999	0.200164	0.0527894	-0.150004	1.05397	0.861028	0.191428
7151																	TYMP	0.229013	0.140398	0.103379	0.0118944	0.530448	0.979604	0.28735
7152																	ODF3B	0.318886	0.176635	0.0741852	0.474984	0.842849	0.468706	0.236647
7153																	CHKB	0.630154	0.268018	0.024995	-0.398233	7.38554	0.719456	0.118554
7154																	ARSA	0.312586	0.129337	0.0189962	0.222544	0.417373	0.622076	0.0992024
7155																	RABL2B	0.104432	0.421582	0.783443	-0.724736	71.2494	0.60503	0.895628
7156																	GATD3B	0.756914	0.197928	0.00244282	-0.48847	0.684067	0.40212	0.0355042
7157																	U2AF1L5	1.4618	0.346499	0.00552825	-0.292568	33.3081	0.792937	0.0442893
7158																	HSPA13	0.398401	0.144568	0.0069986	-0.586886	0.408785	0.167966	0.0501543
7159																	SAMSN1	0.293595	0.248963	0.221356	-0.902073	0.763887	0.271546	0.454517
7160																	BTG3	0.0972648	0.210736	0.640072	0.067815	0.785793	0.912817	0.808665
7161																	C21orf91	-0.07594	0.206699	0.709458	0.597726	1.09851	0.645471	0.855514
7162																	MIR155HG	0.151986	0.258108	0.544691	1.79482	0.851911	0.0427914	0.741624
7163																	MRPL39	0.297089	0.200813	0.131174	-0.322592	0.447644	0.493301	0.330929
7164																	ATP5PF	0.441305	0.0709146	0.000571902	-0.362022	0.921092	0.65047	0.0189015
7165																	GABPA	0.167986	0.243654	0.489102	-0.159432	0.837037	0.788842	0.701301
7166																	APP	1.00153	0.29437	0.00479904	0.3712	11.2369	0.539692	0.0412046
7167																	LTN1	0.425851	0.207372	0.0437912	0.188512	1.03829	0.831634	0.171423
7168																	RWDD2B	-0.245831	0.268431	0.337932	1.20578	4.73848	0.327065	0.576061
7169																	USP16	0.166571	0.0925736	0.0737852	1.45007	1.10274	0.182963	0.2361
7170																	CCT8	0.234633	0.0911661	0.0113977	-0.749136	0.372028	0.166367	0.0698533
7171																	MAP3K7CL	-0.306869	0.386899	0.413717	1.15443	40.3405	0.334336	0.641767
7172																	BACH1	0.358002	0.208595	0.0793841	2.56907	1.15248	0.129174	0.246708
7173																	SOD1	0.345355	0.089839	0.00163328	0.395571	0.475262	0.511898	0.0304683
7174																	SCAF4	0.355186	0.230821	0.113577	0.724765	1.08378	0.489302	0.302232
7175																	MIS18A	0.736468	0.372431	0.0493901	-0.281052	47.1584	0.655645	0.184366
7176																	CFAP298	0.683576	0.212879	0.00519896	-0.60857	0.511906	0.203159	0.0427614
7177																	PAXBP1	0.10848	0.343415	0.737053	-1.03024	23.3169	0.438589	0.870559
7178																	IFNAR2	0.768664	0.150798	0.00172142	-0.397746	0.451956	0.338332	0.0313844
7179																	IL10RB	0.448095	0.178218	0.0143971	0.440723	0.738519	0.481904	0.0815386
7180																	IFNAR1	0.147904	0.0969849	0.125975	-0.0539887	0.634531	0.925615	0.322421
7181																	IFNGR2	0.1566	0.108861	0.15237	1.75391	1.08744	0.0705859	0.363617
7182																	TMEM50B	0.0455088	0.131232	0.730254	0.577098	0.88003	0.454109	0.867342
7183																	GART	0.273	0.204423	0.177564	0.123164	0.560567	0.807439	0.396793
7184																	SON	0.302496	0.0890682	0.00407852	0.666634	0.475367	0.615477	0.0388937
7185																	DONSON	0.343247	0.353785	0.310938	-1.26016	7.29338	0.0438	0.549053
7186																	ATP5PO	0.512859	0.159958	0.00279944	-0.136044	0.377183	0.75065	0.0358626
7187																	MRPS6	-0.0119143	0.113447	0.914217	-0.340924	0.397493	0.40152	0.960114
7188																	SLC5A3	-0.256272	0.242365	0.282543	0.645079	1.1457	0.4987	0.51839
7189																	SETD4	-0.0860364	0.332792	0.79844	1.81581	43.874	0.172255	0.903833
7190																	CBR1	0.614144	0.17585	0.00631852	-0.0989711	0.766887	0.874425	0.0471495
7191																	PIGP	0.383226	0.15569	0.0175965	2.52945	1.24316	0.107778	0.0937184
7192																	TTC3	0.222557	0.107084	0.0393921	0.683937	0.836166	0.333933	0.159374
7193																	VPS26C	0.201236	0.202526	0.312737	-0.120633	0.98011	0.870226	0.550217
7194																	DYRK1A	-0.446294	0.333647	0.169366	-0.772929	3.82662	0.331534	0.387534
7195																	PSMG1	0.431423	0.200271	0.0321936	-0.486223	0.699844	0.370126	0.140203
7196																	HMGN1	0.129326	0.083438	0.123375	-0.142309	0.894446	0.874025	0.317339
7197																	BACE2	-0.289867	0.296227	0.304539	0.0924716	12.3412	0.897221	0.541985
7198																	MX1	1.46845	0.255121	0.00139087	0.106532	0.519899	0.843831	0.0276569
7199																	SLC37A1	0.41261	0.227183	0.069786	1.15722	1.14796	0.282543	0.228557
7200																	WDR4	0.344673	0.249233	0.159168	0.00662143	0.530846	0.987003	0.373681
7201																	NDUFV3	0.514415	0.188174	0.0107978	-1.21277	0.462062	0.0219956	0.0675495
7202																	U2AF1	0.150179	0.17194	0.373725	-0.39487	0.521068	0.424115	0.607325
7203																	RRP1B	0.250022	0.148265	0.0937812	1.35643	1.03165	0.133773	0.271842
7204																	PDXK	0.442027	0.167073	0.0133973	-0.691638	0.507902	0.146371	0.0778249
7205																	CSTB	0.827946	0.117178	0.000151595	-0.512468	0.506685	0.632474	0.0108638
7206																	RRP1	0.489891	0.22435	0.0325935	0.25227	0.949488	0.739452	0.141349
7207																	TRAPPC10	0.103364	0.304751	0.716657	-0.588904	15.4218	0.47419	0.860511
7208																	GATD3A	0.690461	0.252696	0.0113977	-0.339348	0.433388	0.545091	0.0698533
7209																	PFKL	-0.187714	0.146007	0.20076	-1.0136	0.568873	0.0741852	0.42688
7210																	UBE2G2	0.23511	0.139114	0.0905819	0.0917034	0.961939	0.897221	0.267386
7211																	SUMO3	0.343397	0.154778	0.0281944	-0.727271	0.404182	0.104179	0.128024
7212																	PTTG1IP	0.564193	0.296673	0.0645871	-1.06173	1.46387	0.293741	0.217838
7213																	ITGB2	-0.372623	0.113226	0.000907511	1.12767	0.503121	0.0395921	0.0231251
7214																	FAM207A	0.518588	0.146746	0.00516824	0.438962	0.764427	0.504299	0.0427614
7215																	COL18A1	-0.957247	0.218913	2.17121e-05	0.846291	1.08333	0.277145	0.00275705
7216																	SLC19A1	0.862237	0.362822	0.0307938	0.310936	46.6747	0.710892	0.136572
7217																	SPATC1L	0.0601106	0.217518	0.769846	-0.316822	0.588118	0.560088	0.888789
7218																	MCM3AP	0.0883052	0.2431	0.706659	0.408671	1.07341	0.655869	0.854032
7219																	YBEY	-0.164236	0.19023	0.380324	0.565319	1.04116	0.543091	0.613366
7220																	PCNT	-0.0925542	0.269013	0.712857	-0.573982	0.517971	0.233553	0.857799
7221																	DIP2A	0.156506	0.281226	0.561688	-0.142399	0.855271	0.833833	0.754406
7222																	PRMT2	-0.199655	0.13418	0.130974	0.410354	0.988769	0.612278	0.330655
7223																	MT-ND1	0.193504	0.0550854	0.00263829	0.644679	2.73061	0.824235	0.0358626
7224																	MT-ND2	0.253292	0.0620143	0.00130374	0.349268	0.530453	0.559488	0.0270477
7225																	MT-CO1	-0.0267973	0.0403143	0.519896	0.274399	0.33454	0.227554	0.724491
7226																	MT-CO2	0.159327	0.044359	0.00239472	0.625939	0.472491	0.146371	0.0352216
7227																	MT-ATP8	0.247995	0.139324	0.0767846	-0.56296	1.72294	0.671666	0.241323
7228																	MT-ATP6	0.247849	0.0716602	0.00335886	0.162262	1.979	0.90122	0.0366924
7229																	MT-CO3	0.076251	0.0493607	0.130374	0.111428	0.205545	0.567287	0.329601
7230																	MT-ND3	-0.0589848	0.0653157	0.372525	-0.962384	2.74917	0.781644	0.606055
7231																	MT-ND4L	0.0977821	0.049045	0.0513897	-3.52377	2.01692	0.131574	0.188907
7232																	MT-ND4	0.164095	0.0581831	0.00679864	0.773798	1.06206	0.646271	0.0492086
7233																	MT-ND5	0.0143631	0.056766	0.79984	-0.388539	1.56224	0.805039	0.904852
7234																	MT-ND6	-0.0613657	0.0834379	0.457708	-0.537711	0.729146	0.745051	0.677125
7235																	MT-CYB	0.1059	0.0538948	0.0495901	0.858837	1.65208	0.75085	0.184731
7236																	AC233755.2	-2.38352	2.54661	0.339732	-0.600853	60.8623	0.338307	0.577768
7237																	AC233755.1	1.57354	2.20846	0.379924	1.9488	75.3719	0.124455	0.613366

### Sheet: D14_memento1D
ct	B	B	B	B	B	B	B	B	NK	NK	NK	NK	NK	NK	NK	NK	PB	PB	PB	PB	PB	PB	PB	PB	Progen	Progen	Progen	Progen	Progen	Progen	Progen	Progen	T4	T4	T4	T4	T4	T4	T4	T4	T8	T8	T8	T8	T8	T8	T8	T8	Tgd	Tgd	Tgd	Tgd	Tgd	Tgd	Tgd	Tgd	cDC	cDC	cDC	cDC	cDC	cDC	cDC	cDC	cM	cM	cM	cM	cM	cM	cM	cM	ncM	ncM	ncM	ncM	ncM	ncM	ncM	ncM	pDC	pDC	pDC	pDC	pDC	pDC	pDC	pDC
stat	gene	de_coef	de_se	de_pval	dv_coef	dv_se	dv_pval	de_fdr	gene	de_coef	de_se	de_pval	dv_coef	dv_se	dv_pval	de_fdr	gene	de_coef	de_se	de_pval	dv_coef	dv_se	dv_pval	de_fdr	gene	de_coef	de_se	de_pval	dv_coef	dv_se	dv_pval	de_fdr	gene	de_coef	de_se	de_pval	dv_coef	dv_se	dv_pval	de_fdr	gene	de_coef	de_se	de_pval	dv_coef	dv_se	dv_pval	de_fdr	gene	de_coef	de_se	de_pval	dv_coef	dv_se	dv_pval	de_fdr	gene	de_coef	de_se	de_pval	dv_coef	dv_se	dv_pval	de_fdr	gene	de_coef	de_se	de_pval	dv_coef	dv_se	dv_pval	de_fdr	gene	de_coef	de_se	de_pval	dv_coef	dv_se	dv_pval	de_fdr	gene	de_coef	de_se	de_pval	dv_coef	dv_se	dv_pval	de_fdr
0	NOC2L	0.20737	0.0520132	0.000995184	-0.557405	0.23241	0.0171966	0.00259006	NOC2L	0.162504	0.0470673	0.00192146	-0.404291	0.278686	0.136573	0.00283404	NOC2L	0.269758	0.154792	0.0769846	1.67309	1.06767	0.0887822	0.286592	NOC2L	0.31001	0.212465	0.139772	0.74106	1.18651	0.65127	0.337992	NOC2L	0.30675	0.0330688	7.71368e-05	-0.106525	0.162037	0.505899	0.000175459	NOC2L	0.169061	0.038443	0.000616175	-0.253803	0.171681	0.142372	0.000943427	NOC2L	0.24678	0.0953451	0.00919816	-0.401772	0.847049	0.535693	0.0141468	NOC2L	0.394863	0.0631171	0.000181303	-0.254878	0.574274	0.583883	0.00135795	NOC2L	0.278638	0.0308048	6.99222e-05	-0.232459	0.130151	0.0713857	0.000157559	NOC2L	0.301667	0.0451341	0.00129879	-0.323748	0.262504	0.209758	0.00258245	NOC2L	-0.0946053	0.21699	0.644271	-0.0223535	1.22785	0.978804	0.835981
1	ISG15	0.405494	0.0513689	6.82701e-05	-0.226359	0.226977	0.313537	0.000536318	ISG15	0.539898	0.0315723	7.61493e-06	0.163875	0.220477	0.468906	7.96129e-05	ISG15	0.274659	0.165613	0.0985803	1.21048	0.685335	0.0655869	0.327178	ISG15	0.728396	0.242184	0.00519896	3.15245	1.30784	0.0189962	0.0529972	ISG15	0.680032	0.0305152	4.66915e-06	0.222595	0.173299	0.19756	3.67621e-05	ISG15	0.622641	0.0289737	3.83834e-06	0.153311	0.255046	0.554689	4.86431e-05	ISG15	0.721305	0.0684435	7.36555e-05	0.0525965	0.268947	0.838032	0.000612783	ISG15	0.460643	0.0880606	0.00038178	-0.727279	0.596363	0.285343	0.00193393	ISG15	0.448628	0.0260537	1.18833e-05	-0.187962	0.117312	0.107778	5.16919e-05	HES4	0.266726	0.0291111	6.02177e-06	0.571291	0.0840203	6.58622e-05	0.000112428	ISG15	0.839858	0.319269	0.0145971	0.0661906	0.845224	0.912218	0.0860209
2	SDF4	0.0986619	0.0412733	0.0163967	-0.204557	0.271498	0.444711	0.0253742	TNFRSF18	0.808781	0.0476857	2.46926e-05	0.677004	0.119313	0.000272685	0.000140308	TNFRSF18	-0.117954	0.578367	0.827435	-0.148789	61.9024	0.902954	0.92982	SDF4	0.0949934	0.138174	0.497301	-0.39553	1.43181	0.752649	0.700761	TNFRSF4	1.15244	0.049119	4.82667e-06	1.61677	0.414031	0.000408638	3.72953e-05	SDF4	0.277261	0.0228264	2.1413e-05	-0.230535	0.190325	0.227954	0.000108401	SDF4	0.505563	0.0571853	1.31386e-05	-0.0678406	0.641486	0.90042	0.000300948	SDF4	0.271411	0.0420772	0.000113453	0.458834	0.916887	0.503099	0.00111686	SDF4	0.320463	0.0178827	0.000464474	-0.207945	0.111754	0.0611878	0.000629253	ISG15	0.270127	0.0453596	0.000275911	-0.463573	0.426903	0.323335	0.000939589	SDF4	0.150817	0.147742	0.303939	0.871143	0.942362	0.270746	0.570294
3	UBE2J2	0.110374	0.0545183	0.0445911	-0.103837	0.226314	0.630474	0.0639924	SDF4	0.319367	0.0235514	2.58218e-05	-0.315232	0.204717	0.118576	0.000143837	SDF4	0.343054	0.0873958	0.000565946	-0.0913771	0.619258	0.865827	0.0298861	UBE2J2	0.160568	0.203491	0.427714	2.17204	1.14902	0.133373	0.644562	SDF4	0.4468	0.0231672	1.13981e-05	-0.0154568	0.146153	0.914217	5.34095e-05	UBE2J2	0.258255	0.0342287	0.00094347	-0.114875	0.18721	0.531294	0.00132152	UBE2J2	0.350301	0.0900959	0.00109639	-0.502664	0.631619	0.327135	0.00262355	UBE2J2	0.271639	0.0582693	0.000210397	0.563433	0.987417	0.44991	0.00144069	UBE2J2	0.315628	0.0237696	6.00608e-07	-0.244055	0.138797	0.0767846	9.10858e-06	SDF4	0.246049	0.0345514	0.000416127	-0.0738604	0.341444	0.826435	0.00118626	INTS11	0.319201	0.188929	0.0895821	1.57266	1.30266	0.171566	0.279386
4	INTS11	0.296121	0.0478714	0.000275668	0.0282066	0.237636	0.908218	0.00110115	UBE2J2	0.211126	0.0414118	0.000131016	0.15694	0.243991	0.5011	0.000369291	ACAP3	0.355021	0.411914	0.366727	-1.60056	49.4669	0.374092	0.653599	CPTP	0.471284	0.40144	0.213957	0.711203	62.3512	0.610478	0.43392	UBE2J2	0.210062	0.0306853	0.00174292	-0.0344308	0.157067	0.811838	0.00210493	INTS11	0.399602	0.031506	1.09311e-05	-0.0501088	0.170608	0.762248	7.72533e-05	INTS11	0.235772	0.0870612	0.00539892	0.320545	0.561754	0.4981	0.00876633	ACAP3	0.34097	0.135873	0.0133973	0.00667133	0.661929	0.992202	0.0236239	ACAP3	0.104342	0.037733	0.00879824	-0.0739147	0.128122	0.560688	0.00941299	UBE2J2	0.266919	0.0464692	0.00237525	-0.21561	0.34149	0.5005	0.00413211	AURKAIP1	0.318701	0.103524	0.00319936	0.0165209	1.10455	0.981804	0.0315454
5	AURKAIP1	0.151311	0.0348389	0.000577431	-0.127406	0.236124	0.575485	0.00180084	INTS11	0.274099	0.0414583	0.000119638	-0.246367	0.238419	0.285143	0.000349711	PUSL1	0.0390024	0.250506	0.871426	0.0498276	0.956862	0.956609	0.946723	AURKAIP1	0.132294	0.124128	0.283143	0.993294	1.38698	0.508698	0.509767	INTS11	0.309081	0.0280893	1.85407e-05	-0.0875387	0.148836	0.557289	6.8896e-05	AURKAIP1	0.259568	0.0207381	9.33293e-05	-0.333462	0.241686	0.159968	0.000252097	CCNL2	0.115555	0.0990946	0.244951	-0.440389	0.448399	0.283943	0.286853	PUSL1	0.431437	0.123687	0.00176291	0.655025	0.52854	0.183163	0.00476619	INTS11	0.20233	0.0247834	1.00572e-05	-0.127888	0.139	0.361128	4.63058e-05	INTS11	0.186343	0.044105	0.00151487	0.0788803	0.381559	0.820436	0.00289068	CCNL2	-0.0409833	0.291352	0.881424	0.922471	1.07339	0.269946	0.951652
6	CCNL2	0.077668	0.0571881	0.183563	-0.080705	0.201812	0.685463	0.232184	AURKAIP1	0.269614	0.025455	6.78627e-05	-0.131848	0.328987	0.659868	0.000245714	CPTP	0.918744	0.340776	0.0133973	0.589357	33.9894	0.669211	0.100115	MRPL20	0.226374	0.136094	0.0977804	-0.120146	0.886421	0.879824	0.272303	AURKAIP1	0.378303	0.0200882	4.22238e-06	0.316321	0.113737	0.009998	3.41232e-05	CCNL2	0.0936501	0.0400894	0.0183963	-0.131531	0.167088	0.426115	0.0205755	MRPL20	0.291607	0.0630346	6.6811e-05	0.0821869	0.270798	0.75045	0.000597454	INTS11	0.182614	0.0590967	0.00377116	0.176551	0.526229	0.689862	0.00795972	AURKAIP1	0.16498	0.0126056	0.00071841	-0.361594	0.161168	0.0253949	0.000906484	AURKAIP1	0.127671	0.0256455	0.000638226	-0.19437	0.556389	0.667467	0.00157667	MRPL20	0.380188	0.122637	0.00259948	0.852263	0.705504	0.175565	0.0280654
7	MRPL20	0.228815	0.0430069	0.000310672	0.0911036	0.219086	0.680664	0.00117847	CCNL2	0.0098927	0.053019	0.853229	0.236073	0.187624	0.19996	0.867009	AURKAIP1	0.298114	0.0825886	0.00204946	0.463946	0.789239	0.477105	0.048723	ATAD3A	0.738971	0.40586	0.0673865	2.13597	67.4028	0.206159	0.220212	CCNL2	0.184075	0.0349491	0.000444403	-0.0512424	0.151434	0.730654	0.000650126	MRPL20	0.173724	0.0241632	0.000248591	-0.0312835	0.124183	0.80204	0.000480886	SSU72	0.285415	0.0460896	0.000524632	-1.39436	0.947507	0.089782	0.00162199	AURKAIP1	0.208296	0.0349762	0.000195129	0.814876	0.754234	0.19796	0.00140342	CCNL2	0.131461	0.0315275	0.000340003	-0.0413955	0.12294	0.730454	0.000492663	CCNL2	0.185133	0.0589295	0.00239952	0.217689	0.275809	0.416917	0.00414489	SSU72	0.489022	0.111534	0.00100867	-1.85647	1.18496	0.166167	0.0200147
8	SSU72	0.110431	0.0292636	0.00147271	0.111054	0.26615	0.669866	0.00342559	MRPL20	0.154867	0.030539	0.000648004	0.30028	0.189259	0.113977	0.00116762	CCNL2	0.605969	0.240257	0.0161968	0.218075	1.21705	0.842232	0.113425	SSU72	0.291505	0.109051	0.009998	-0.0758523	1.25612	0.942012	0.0719222	MRPL20	0.22577	0.0220056	2.37187e-05	0.0352743	0.100456	0.725455	8.0503e-05	SSU72	0.225103	0.0179371	0.000582122	-0.0934856	0.146961	0.517097	0.000900952	MIB2	0.469129	0.0820657	0.000264817	0.352332	0.317715	0.257748	0.0011142	CCNL2	0.274541	0.0855104	0.0027718	0.249048	0.459012	0.596081	0.00645658	MRPL20	0.239883	0.0153889	3.78837e-06	-0.202435	0.0978875	0.039992	2.79261e-05	MRPL20	0.276477	0.032691	0.000946346	-0.182414	0.230725	0.418716	0.00205281	MIB2	-0.288492	0.228707	0.19836	0.483534	0.809737	0.437912	0.457991
9	CDK11B	0.356158	0.0576656	0.000150092	0.253824	0.229522	0.267546	0.000795576	SSU72	0.222124	0.0250415	2.45534e-05	-0.0840886	0.199657	0.661268	0.000140308	MRPL20	0.230882	0.104804	0.0277944	-0.252682	0.523967	0.647471	0.159667	AL691432.2	0.0309384	0.365052	0.925015	1.92265	27.9617	0.146571	0.960969	SSU72	0.247043	0.0167714	1.18752e-05	0.124265	0.156413	0.429714	5.44809e-05	MIB2	0.326294	0.033701	0.000629044	0.211794	0.150464	0.162767	0.000956565	CDK11B	0.400945	0.087931	0.00124733	-0.451138	0.564539	0.345531	0.0028625	MRPL20	0.388597	0.0398533	4.60481e-05	-0.127736	0.286328	0.642871	0.00081815	SSU72	0.284243	0.0141109	0.000300833	-0.338916	0.0904389	0.000661215	0.000448238	SSU72	0.254048	0.0251633	0.000133849	-0.148962	0.211741	0.467906	0.000618789	MMP23B	0.612345	0.23486	0.0119976	1.21386	0.458507	0.00579884	0.0763867
10	CDK11A	0.0845373	0.0495888	0.0863827	-0.0989366	0.213777	0.635273	0.117661	MIB2	0.264408	0.0344823	0.000239194	0.0979996	0.131594	0.45191	0.000568789	ATAD3C	0.52377	0.357453	0.135573	0.743507	41.0165	0.507223	0.39045	MIB2	0.740673	0.365601	0.0471906	-0.463079	34.2975	0.682663	0.179767	MIB2	0.314573	0.0385209	0.000143987	0.0132063	0.120929	0.915417	0.000270777	CDK11B	0.334792	0.0347287	2.94545e-05	-0.0507773	0.150541	0.729854	0.00012867	CDK11A	0.184603	0.0786245	0.0195961	-0.054065	0.447824	0.896221	0.028502	ATAD3A	0.448373	0.123061	0.000449307	0.0398812	0.472627	0.920016	0.00215159	CDK11B	0.512018	0.0287683	3.68528e-06	-0.287987	0.122295	0.0195961	2.75068e-05	CDK11B	0.381331	0.0581556	0.000266345	-0.542179	0.269999	0.0433913	0.000917627	SLC35E2B	0.466124	0.252981	0.0621876	-3.24373	1.25482	0.0365927	0.22126
11	GNB1	0.147919	0.0617805	0.0173965	0.0358956	0.204443	0.857029	0.026761	MMP23B	0.160348	0.0508584	0.00448592	0.231869	0.190623	0.228154	0.00593279	ATAD3B	0.748261	0.311454	0.0213957	6.33987	21.7605	0.0224314	0.135945	CDK11B	0.289409	0.270097	0.262547	-1.57019	1.08817	0.124375	0.489439	CDK11B	0.410727	0.0338245	2.28598e-05	0.179456	0.119321	0.137173	7.88136e-05	CDK11A	0.167943	0.030641	0.000254161	0.019497	0.147191	0.894821	0.000487688	GNB1	0.228876	0.094583	0.0173965	0.140135	0.471918	0.746851	0.0255579	SSU72	0.179781	0.0332757	0.000413682	-0.12123	0.374132	0.727854	0.00203773	CDK11A	0.346289	0.0238831	1.50889e-05	-0.16116	0.123529	0.190962	5.89829e-05	CDK11A	0.196985	0.0496289	0.00106432	0.0716365	0.238994	0.75185	0.00223519	CDK11A	0.0398995	0.200221	0.832833	0.377792	0.807859	0.562687	0.930101
12	FAAP20	0.0897074	0.0334566	0.00639872	0.323172	0.200131	0.105979	0.0107839	CDK11B	0.422979	0.0434433	4.12991e-05	0.0440288	0.224222	0.840432	0.000183456	ATAD3A	0.347447	0.228921	0.127375	-0.468766	0.696553	0.447111	0.379304	GNB1	0.194317	0.202321	0.333733	-0.621347	1.47088	0.609078	0.557777	CDK11A	0.35625	0.0289889	0.000357421	-0.0717231	0.143034	0.60068	0.000547092	GNB1	0.153364	0.0397057	0.00153992	0.0597192	0.174368	0.726655	0.00200072	FAAP20	0.327298	0.0596754	0.000697543	0.0479689	0.4785	0.914017	0.00195721	MIB2	0.343303	0.134859	0.0109978	0.160948	0.412324	0.678864	0.0198123	NADK	0.405443	0.0188196	4.86025e-08	-0.00533395	0.103957	0.958608	1.52267e-06	NADK	0.272671	0.0335706	4.3997e-05	0.0680719	0.226663	0.758048	0.000340901	NADK	0.11138	0.162589	0.490302	1.59489	1.18656	0.140772	0.734728
13	RER1	0.199508	0.0447484	0.000636307	-0.332303	0.226946	0.128774	0.00192168	CDK11A	0.0723989	0.04078	0.0779844	-0.120465	0.19333	0.527894	0.0909463	SSU72	0.382533	0.0996369	0.00147867	0.632027	0.872366	0.446111	0.0437867	FAAP20	0.102715	0.118528	0.381324	-0.0568938	1.1182	0.955809	0.602404	GNB1	0.399151	0.0382235	4.47947e-06	-0.0896451	0.139894	0.533093	3.54206e-05	FAAP20	0.237843	0.0220896	4.7031e-05	-0.214459	0.169292	0.19816	0.000162021	RER1	0.350166	0.0652641	0.000407555	-0.191324	0.398776	0.609278	0.00142998	CDK11B	0.309142	0.072482	0.00102328	-0.888242	0.69112	0.124775	0.00333307	GNB1	0.351021	0.018224	3.26687e-05	-0.144517	0.105656	0.165767	9.55579e-05	GNB1	0.283702	0.0379739	0.000133089	-0.576469	0.226238	0.0129974	0.000618789	FAAP20	0.0291323	0.103503	0.781444	-0.376754	0.984002	0.632474	0.907163
14	TNFRSF14	0.22869	0.0280117	0.000177215	-0.181579	0.183773	0.323135	0.000864549	GNB1	0.317866	0.0454513	0.000210733	-0.0175497	0.216011	0.935213	0.000517329	MIB2	0.136743	0.291328	0.644271	0.612792	2.00261	0.5588	0.84508	RER1	0.402488	0.172529	0.0233953	-0.341577	0.988806	0.675465	0.120552	FAAP20	0.259245	0.0213639	3.9873e-05	-0.187062	0.145983	0.195561	0.00011218	RER1	0.380265	0.0252765	1.13472e-05	-0.266041	0.164189	0.104779	7.82879e-05	AL139246.5	0.463718	0.107776	0.000878028	-0.202412	0.462912	0.627475	0.00227762	SLC35E2B	0.00617218	0.141389	0.966207	0.246544	0.490242	0.60248	0.974745	FAAP20	0.109686	0.0148489	4.95183e-05	0.173338	0.117541	0.142771	0.000124699	FAAP20	0.244248	0.0334461	0.00148048	-0.33909	0.247298	0.165967	0.00283948	RER1	0.212514	0.114879	0.0629874	-1.44332	1.13057	0.195561	0.222608
15	RPL22	-0.00498068	0.0082803	0.538092	0.382563	0.0743978	0.000589089	0.591787	FAAP20	0.231079	0.0295047	9.51677e-06	-0.182363	0.212038	0.394121	8.60904e-05	CDK11B	0.203224	0.17898	0.252549	0.284481	1.00728	0.733853	0.534727	PEX10	0.116674	0.271351	0.664067	-1.09331	1.47581	0.382923	0.816425	RER1	0.395138	0.0257109	7.45303e-06	0.175935	0.11461	0.123375	4.42831e-05	TNFRSF14	0.406552	0.0198427	6.89645e-06	0.146142	0.124108	0.239752	6.15335e-05	TNFRSF14	0.459044	0.0513874	0.000162966	-0.666758	0.381506	0.0677864	0.000837126	CDK11A	0.0768389	0.0696485	0.265147	0.408314	0.359608	0.242551	0.33134	RER1	0.348434	0.0174234	0.000335004	-0.0961664	0.100499	0.341932	0.000487259	RER1	0.229512	0.029563	7.62456e-05	-0.309629	0.271395	0.233953	0.000461323	TNFRSF14	0.339509	0.143231	0.0189962	-1.52387	1.02222	0.0981804	0.103186
16	CAMTA1	0.0538456	0.0477119	0.259348	0.110357	0.242614	0.638072	0.31356	RER1	0.410576	0.0320201	7.55507e-05	-0.0648386	0.217196	0.760648	0.000261464	SLC35E2B	0.443381	0.289588	0.117576	-0.0740641	3.55284	0.940212	0.36333	TNFRSF14	0.435707	0.165046	0.00979804	1.72404	1.18693	0.126575	0.0709495	TNFRSF14	0.367298	0.0177106	4.19673e-06	0.154202	0.118689	0.191162	3.41232e-05	LRRC47	0.196355	0.0428972	0.000978526	-0.184411	0.152162	0.224555	0.00135847	LRRC47	0.185577	0.113592	0.102979	-0.778358	0.575691	0.142571	0.13132	NADK	0.230371	0.0793017	0.00359928	0.326917	0.395662	0.394321	0.00766417	AL139246.5	-0.0772586	0.0375171	0.0395921	-0.0489112	0.107569	0.646471	0.0417118	AL139246.5	0.0657505	0.0413422	0.111978	0.204705	0.180338	0.254949	0.133893	WRAP73	0.517831	0.249002	0.0389922	0.0341182	1.15714	0.971806	0.165921
17	PARK7	0.322855	0.0252948	1.32849e-05	0.0968408	0.170429	0.569486	0.000241958	AL139246.5	0.369623	0.0485887	0.000240497	0.00556966	0.171332	0.972805	0.00057118	CDK11A	-0.0242798	0.186557	0.896821	-1.36172	1.03473	0.254949	0.958249	MEGF6	0.0455163	0.464017	0.917616	-0.0909456	75.3653	0.941212	0.957064	LRRC47	0.276426	0.0395098	4.3521e-05	-0.306477	0.152659	0.0471906	0.000118897	C1orf174	-0.0457103	0.0454118	0.313737	-0.150445	0.150822	0.321536	0.325787	C1orf174	0.376647	0.0998367	0.00195879	-0.334765	0.634568	0.532094	0.00398324	GNB1	0.182498	0.0548184	0.00370172	-1.01712	0.635589	0.0741852	0.00784924	TNFRSF14	0.326032	0.0166556	0.000405787	-0.0440833	0.0900588	0.618276	0.000567112	TNFRSF14	0.159715	0.0245421	8.16546e-05	-0.173223	0.171575	0.311138	0.000477036	LRRC47	0.240371	0.27774	0.377524	-0.337558	1.30505	0.714057	0.640755
18	RERE	0.0433588	0.0540812	0.422316	-0.170541	0.234708	0.468906	0.480085	TNFRSF14	0.322671	0.0257623	2.62291e-05	-0.167567	0.176811	0.335333	0.000144845	NADK	0.050844	0.221275	0.812438	0.233036	1.08123	0.79984	0.92286	WRAP73	0.555434	0.363437	0.114177	0.301353	45.1867	0.80244	0.299687	KCNAB2	0.440926	0.0318849	1.01711e-05	0.0607102	0.131944	0.65167	5.1819e-05	KCNAB2	0.319185	0.0303054	2.9819e-05	0.10196	0.136579	0.447111	0.000129454	KCNAB2	0.253892	0.0747241	0.00227333	-0.199997	0.478444	0.637872	0.00445344	FAAP20	0.103505	0.0370113	0.004999	-0.433033	0.695767	0.422316	0.00989455	LRRC47	0.287424	0.0330416	0.000943458	-0.187401	0.120158	0.123575	0.00114582	WRAP73	0.384197	0.0649186	0.000288268	0.184464	0.354264	0.592482	0.000970599	CEP104	0.362197	0.300268	0.213957	0.0611885	1.10282	0.930614	0.477076
19	ENO1	0.401939	0.0261057	3.1944e-05	0.24552	0.142477	0.0887822	0.000382376	LRRC47	0.253096	0.0542675	0.00118172	-0.205554	0.213959	0.331334	0.00188899	GNB1	0.231437	0.189282	0.218356	-0.176636	0.982321	0.865427	0.500052	SMIM1	0.517706	0.260501	0.0455909	-0.0479311	0.599183	0.935613	0.177268	RPL22	0.026489	0.00510798	0.00979804	0.0403377	0.037231	0.623475	0.0107087	RPL22	0.0857196	0.0074289	4.54378e-06	-0.502957	0.0367254	3.66857e-15	5.08362e-05	RPL22	0.0555098	0.0174089	0.00701001	-0.594463	0.270497	0.0371926	0.0110617	RER1	0.185203	0.0434406	0.00110169	-0.217702	0.893961	0.75165	0.00348519	KCNAB2	0.314089	0.019793	7.38363e-07	-0.0578158	0.112949	0.605079	1.03423e-05	LRRC47	0.200901	0.0598883	0.00306894	-0.520593	0.311341	0.0895821	0.00497908	C1orf174	0.0574396	0.378291	0.865427	0.165062	1.33605	0.871426	0.945459
20	PIK3CD	0.12981	0.064268	0.0459908	0.100439	0.199352	0.623075	0.0657921	C1orf174	-0.265244	0.0453055	3.01191e-06	-0.60921	0.242668	0.0165967	5.04792e-05	PRKCZ	0.0204034	0.337122	0.946411	3.10269	26.5656	0.102544	0.977679	LRRC47	0.299854	0.225779	0.179764	-1.45818	0.972861	0.137173	0.391244	TNFRSF25	0.201305	0.0267851	0.0013216	0.13597	0.11427	0.236153	0.00163816	CAMTA1	0.104824	0.033209	0.00315413	-0.185664	0.158236	0.235953	0.00381856	CAMTA1	0.247498	0.0847907	0.00459908	0.621479	0.627252	0.245751	0.00764484	PEX10	0.478455	0.103554	0.000948566	-0.765165	0.799052	0.240752	0.00317213	RPL22	-0.0107391	0.00531283	0.045191	0.10506	0.0309621	0.00366191	0.0474949	C1orf174	0.230782	0.0542283	0.000732316	-0.161369	0.298262	0.588882	0.00171666	KCNAB2	0.72922	0.157908	0.000416922	-0.504821	0.873058	0.471106	0.0170947
21	PGD	0.387602	0.0539283	0.00012991	0.238854	0.182284	0.187562	0.000756237	KCNAB2	0.303795	0.0361112	2.21457e-05	0.0859926	0.191049	0.64847	0.000133221	FAAP20	0.116314	0.137796	0.393121	0.861764	1.09121	0.340132	0.672884	CEP104	0.329722	0.33628	0.302539	-0.520073	26.6464	0.712458	0.530736	CAMTA1	0.181097	0.0301763	0.00235249	-0.199813	0.155239	0.20116	0.0027798	PARK7	0.387306	0.0150196	0.000143496	0.176233	0.121452	0.14757	0.000332557	PARK7	0.53016	0.0383843	2.96242e-05	-1.03992	0.858408	0.132573	0.000426448	AL139246.5	0.0714049	0.130821	0.585483	0.936879	0.42232	0.0319936	0.64771	CAMTA1	0.318383	0.0174553	0.00038029	0.0142133	0.131244	0.912018	0.000539292	KCNAB2	0.101365	0.0397237	0.0105979	0.25335	0.171473	0.137772	0.0148097	RPL22	-0.0349112	0.0373816	0.35193	-0.135542	0.365097	0.697061	0.616729
22	TARDBP	0.335769	0.0599407	0.000239309	0.080256	0.219381	0.717856	0.00102271	RPL22	0.109675	0.00958954	0.000171914	-0.0655013	0.0966948	0.4985	0.000445514	RER1	0.325163	0.0906612	0.00349246	0.989162	0.815501	0.184763	0.0518369	DFFB	-0.543683	0.354425	0.122775	2.70973	26.052	0.290142	0.311799	PARK7	0.455893	0.0155649	3.59629e-06	0.700418	0.0932443	0.000377484	3.14912e-05	ENO1	0.441638	0.0149149	0.00021179	-0.0515361	0.103682	0.616277	0.000431685	ENO1	0.470469	0.0370744	8.64638e-05	-0.876043	0.546954	0.0825835	0.00065468	TNFRSF14	0.375559	0.0496327	0.00015576	-0.107006	0.302628	0.715457	0.00127696	VAMP3	0.214374	0.0178117	0.00090609	-0.20836	0.0973469	0.0363927	0.00110579	RPL22	-0.0241902	0.0106521	0.0229954	0.126725	0.0812556	0.119576	0.0306805	ICMT	-0.320509	0.407454	0.404719	0.845309	1.2324	0.466907	0.666596
23	EXOSC10	0.0796285	0.063241	0.209358	0.0479717	0.241506	0.842032	0.2599	CAMTA1	0.0374169	0.04479	0.411118	-0.00533495	0.238984	0.981604	0.440377	PEX10	0.297429	0.307667	0.315937	-0.604159	9.97693	0.702681	0.600297	C1orf174	0.324692	0.251025	0.185563	-0.293531	0.892725	0.703459	0.398067	RERE	0.181689	0.0404322	0.00411783	-0.208634	0.130585	0.110378	0.00464728	PIK3CD	0.324152	0.0391841	7.58031e-05	-0.058553	0.150328	0.694461	0.000219573	PIK3CD	0.277433	0.112323	0.0159968	-1.18271	0.596976	0.0475905	0.0236254	WRAP73	0.581421	0.097486	0.000292082	-1.06265	0.906855	0.158168	0.00169682	PARK7	0.272558	0.0113155	0.000163631	-0.325211	0.0661239	2.6385e-05	0.00028717	CAMTA1	0.211768	0.0441728	0.000504771	0.0360335	0.37007	0.921216	0.00134502	ACOT7	0.89624	0.260947	0.00172159	0.978196	0.954858	0.246551	0.0234029
24	UBIAD1	-0.0341003	0.0661883	0.609078	0.0172736	0.24194	0.94941	0.657848	VAMP3	0.0213847	0.0556881	0.694261	-0.330552	0.210597	0.115177	0.716862	PANK4	0.0896935	0.419304	0.827235	-0.914487	72.861	0.503489	0.929742	KCNAB2	0.309491	0.21298	0.154969	-0.156039	1.12975	0.884023	0.359789	ENO1	0.736836	0.0168047	6.70222e-07	0.710392	0.0853392	0.000449436	1.51793e-05	CLSTN1	0.307671	0.0385513	4.49475e-05	0.000610348	0.154872	0.997201	0.000157744	CLSTN1	0.435036	0.0975571	0.000426419	0.223058	0.363691	0.518896	0.00146667	LRRC47	0.327934	0.073013	0.000607448	-0.720889	0.69311	0.19776	0.0025099	RERE	0.241413	0.0310212	0.000218603	-0.0136777	0.143404	0.924215	0.000355165	VAMP3	0.337808	0.0322697	2.50394e-05	0.13382	0.204392	0.504299	0.000253681	NOL9	0.00193787	0.439363	0.995001	-0.000992856	0.906308	0.999	0.997363
25	FBXO44	0.0128376	0.0653699	0.836633	-0.31907	0.219617	0.14797	0.860151	UTS2	0.422607	0.0488651	0.00108044	0.585741	0.148141	0.00144451	0.00175486	TNFRSF14	0.112972	0.124188	0.366727	0.116212	0.810674	0.875425	0.653599	RPL22	0.108904	0.0402889	0.0069986	-0.277234	0.203263	0.173365	0.0588437	PIK3CD	0.284965	0.0334475	0.000251637	-0.117864	0.129629	0.395121	0.000417386	LZIC	0.280691	0.0390519	0.000162149	-0.250165	0.174466	0.14877	0.000360077	LZIC	0.570423	0.0998312	0.000298615	0.295044	0.584053	0.553289	0.00118582	CEP104	0.328056	0.101478	0.0044326	-0.659943	0.602423	0.192561	0.00895886	ENO1	0.537634	0.00912524	6.88293e-05	-0.33275	0.0437129	3.62743e-09	0.000155856	PARK7	0.228823	0.0211303	8.3995e-06	-0.269382	0.205318	0.186163	0.000137943	CAMTA1	0.0355724	0.165766	0.844431	0.603194	1.22657	0.529894	0.934814
26	MAD2L2	-0.0244148	0.0631063	0.696661	-0.116678	0.228316	0.611478	0.739627	PARK7	0.449451	0.0180555	9.18277e-05	-0.373914	0.232539	0.103379	0.000298185	LRRC47	0.172085	0.187236	0.35113	-1.13663	1.36655	0.367526	0.635492	ICMT	0.576838	0.394407	0.123775	1.07738	71.4472	0.369326	0.313491	CLSTN1	0.325962	0.0368056	6.46522e-05	0.103478	0.137486	0.454109	0.000155547	PGD	0.227108	0.0392301	0.000176385	-0.0428801	0.153647	0.778644	0.000383385	PGD	0.263994	0.0986744	0.0079984	-0.229979	0.446174	0.571886	0.0124754	C1orf174	0.111385	0.0847548	0.192362	1.77172	1.08575	0.0729854	0.249731	SLC25A33	0.138769	0.0361143	0.0024365	-0.168559	0.110288	0.126975	0.00273325	RERE	0.0152754	0.0630845	0.809638	-0.210647	0.2641	0.429914	0.829066	VAMP3	-0.100075	0.252559	0.681064	-0.315317	0.921452	0.666067	0.85373
27	MIIP	0.0999246	0.0517221	0.0513897	0.230258	0.21939	0.289742	0.0729097	ENO1	0.449487	0.0182596	0.000125964	0.0964384	0.11445	0.39832	0.000361052	CEP104	0.591869	0.309265	0.0591882	0.140971	11.07	0.882024	0.249824	NOL9	0.634304	0.404578	0.104979	-1.83173	51.4881	0.324335	0.284869	LZIC	0.192247	0.0347715	0.000547828	-0.261976	0.14616	0.0771846	0.000772506	EXOSC10	0.18162	0.0431722	0.00120088	-0.272054	0.174865	0.117377	0.00161064	SRM	-0.0935276	0.138673	0.487103	0.0110231	0.361776	0.972805	0.531464	KCNAB2	0.107176	0.0535136	0.0463907	0.0132619	0.314318	0.967007	0.0710876	PIK3CD	0.431199	0.0294643	9.39729e-06	-0.0915779	0.125918	0.467906	4.48714e-05	ENO1	0.363746	0.0178055	9.21754e-06	-0.310524	0.116455	0.00619876	0.000143406	PARK7	0.143997	0.0510073	0.00659868	-0.452751	0.851271	0.482703	0.0520095
28	TNFRSF1B	0.348902	0.0583554	0.000186876	-0.0619892	0.348534	0.867826	0.000884235	PIK3CD	0.412042	0.051472	1.24765e-05	-0.0546825	0.198376	0.781844	9.79243e-05	C1orf174	-0.235547	0.241777	0.322735	-0.27345	1.1078	0.760448	0.606906	ZBTB48	0.754847	0.392658	0.0529894	0.412649	49.4423	0.697061	0.190907	PGD	0.460196	0.035418	3.28708e-05	0.0721347	0.17345	0.692262	9.90172e-05	MAD2L2	0.267819	0.0319857	0.000154876	-0.239198	0.173642	0.162368	0.000348521	EXOSC10	0.0805862	0.116292	0.489502	-0.678935	0.52509	0.174165	0.533443	RPL22	0.0348101	0.0120249	0.00359928	0.189168	0.13738	0.165567	0.00766417	CTNNBIP1	0.393835	0.0238082	9.8277e-06	-0.231872	0.132613	0.085183	4.60401e-05	SLC25A33	-0.0261406	0.0555057	0.629874	0.252426	0.23822	0.286343	0.6606	RERE	0.366972	0.205802	0.0737852	-0.625386	0.998158	0.472705	0.245854
29	PRDM2	0.0812137	0.0363015	0.0261948	-0.105603	0.182969	0.55249	0.039146	CLSTN1	0.292387	0.0506959	0.00013153	0.0447617	0.205966	0.821836	0.000369916	KCNAB2	0.203732	0.244004	0.386323	-0.270949	1.33705	0.792841	0.667983	DNAJC11	0.418761	0.351177	0.212358	0.611989	32.8074	0.612478	0.432281	TARDBP	0.433257	0.036827	1.05784e-05	-0.0357043	0.148993	0.807439	5.1888e-05	AGTRAP	0.325185	0.0266027	7.74512e-06	-0.183887	0.129723	0.154369	6.473e-05	FBXO44	0.296481	0.105646	0.00659868	-0.0268446	0.474938	0.94981	0.0104625	ICMT	0.453012	0.121504	0.00155437	-0.957932	0.78147	0.142172	0.00436582	LZIC	0.383459	0.0298426	9.39822e-06	-0.428465	0.116605	0.000833642	4.48714e-05	PIK3CD	0.312201	0.0556104	0.000488843	0.123251	0.251486	0.610278	0.00131745	ENO1	0.338229	0.0938841	0.00101859	0.772849	0.38391	0.0393921	0.0200147
30	SPEN	0.00949097	0.0555902	0.858828	-0.0791813	0.199841	0.689862	0.878016	CTNNBIP1	0.0689416	0.046678	0.142172	-0.0698971	0.201333	0.729654	0.161008	RPL22	-0.0193317	0.0489746	0.694261	1.70489	1.95336	0.396721	0.874084	VAMP3	0.355735	0.22237	0.113177	1.5672	1.35938	0.252549	0.297656	EXOSC10	0.242943	0.0398848	0.00269967	0.12081	0.149695	0.423115	0.00313751	MIIP	0.281467	0.0419104	0.000190042	-0.0703305	0.170733	0.660668	0.000402767	MAD2L2	0.345557	0.0763418	0.000389577	-0.439259	0.815476	0.483703	0.00139375	NOL9	0.218906	0.125816	0.0783843	-0.125279	0.527824	0.802839	0.11355	RBP7	-0.1869	0.0162619	3.78358e-12	0.421067	0.0501266	5.07982e-05	2.22437e-10	CLSTN1	0.200016	0.0812152	0.0137972	0.00878081	0.248767	0.969806	0.0189931	SLC25A33	0.442921	0.332001	0.174365	-0.169314	1.01503	0.837033	0.421805
31	SZRD1	0.146986	0.045163	0.00387577	0.0193017	0.204339	0.926615	0.00703358	LZIC	0.44963	0.0515847	0.00122161	-0.520257	0.254094	0.0425915	0.00193902	ICMT	0.151044	0.257541	0.544691	-1.45719	0.917897	0.104379	0.784782	PARK7	0.371008	0.0836734	0.000911385	0.432877	0.838991	0.510698	0.0529972	UBIAD1	0.249587	0.0396359	0.000287882	-0.108339	0.154955	0.484703	0.000464485	TNFRSF1B	0.101591	0.0265557	0.00149617	-0.116541	0.131585	0.375725	0.00195027	AGTRAP	0.596461	0.0587116	1.60051e-05	-0.920378	0.571029	0.0785843	0.000323294	ZBTB48	0.303164	0.117667	0.009998	1.12235	0.448049	0.0169966	0.0182011	UBE4B	0.319081	0.0372389	6.97504e-05	0.148033	0.115249	0.19956	0.000157463	CTNNBIP1	0.474163	0.0725263	0.00054259	-0.527975	0.313508	0.0917816	0.00141109	PIK3CD	0.229687	0.197239	0.238552	0.157746	0.885035	0.818436	0.505639
32	NECAP2	0.385838	0.044053	0.000161152	0.0295393	0.190697	0.876025	0.000827504	PGD	0.373945	0.0486171	2.56859e-05	0.1289	0.219881	0.555689	0.000143289	ACOT7	0.490314	0.410384	0.20136	-0.682587	53.3938	0.409414	0.479137	RERE	0.185793	0.193764	0.324735	0.144359	1.07833	0.880224	0.550773	FBXO44	0.240357	0.0406289	0.000558121	0.181067	0.143203	0.207758	0.000783396	PRDM2	0.239878	0.0394529	0.000246534	0.221706	0.138355	0.112577	0.000478196	MIIP	0.488489	0.102016	0.00107758	-0.215702	0.590322	0.669066	0.00260552	DNAJC11	0.526198	0.110576	0.000881583	0.0349415	0.715444	0.94921	0.0030381	PGD	0.588075	0.0104526	6.49753e-05	0.240408	0.0453359	0.000463242	0.000149757	LZIC	0.280529	0.0507171	0.000379521	-0.153338	0.292414	0.590282	0.00113293	CLSTN1	0.329265	0.263131	0.20216	-0.659019	1.41616	0.642671	0.462131
33	SDHB	0.190623	0.048277	0.00165507	0.233934	0.247947	0.344931	0.0037271	EXOSC10	0.246733	0.055977	0.00127828	0.070347	0.205937	0.738452	0.00201067	NOL9	0.379755	0.33613	0.236353	0.0200492	21.4333	0.989571	0.518449	ENO1	0.350116	0.0887601	0.00198234	-0.70402	0.211755	0.00239952	0.0529972	MAD2L2	0.419468	0.0359168	6.47454e-05	0.482002	0.127933	0.00208447	0.000155547	EFHD2	0.0505092	0.0247084	0.0423915	0.114105	0.0850104	0.176165	0.0465667	TNFRSF1B	0.222344	0.0593644	0.00106655	-0.96408	0.769662	0.122775	0.00258442	CAMTA1	0.230682	0.0444274	0.00062336	-0.0927753	0.509447	0.818036	0.00253314	TARDBP	0.624874	0.0305535	5.50718e-07	-0.0171234	0.134743	0.89962	8.69533e-06	RBP7	0.0452561	0.0550331	0.415317	0.542819	0.198258	0.00579884	0.451028	CTNNBIP1	0.306667	0.241492	0.192362	1.95346	1.42264	0.134573	0.449672
34	UBR4	0.435192	0.0586091	8.57753e-05	0.223832	0.183665	0.218756	0.00060114	FBXO44	0.406185	0.0505069	3.79563e-05	-0.117587	0.207049	0.572086	0.000175066	ZBTB48	0.555437	0.379652	0.130774	-0.3408	75.3711	0.844634	0.383499	SLC2A5	-1.32008	0.415572	0.0059988	-1.06103	0.903337	0.197361	0.0550099	AGTRAP	0.394252	0.033322	3.04051e-05	-0.0877061	0.125877	0.4989	9.3666e-05	SPEN	0.148491	0.0450068	0.00420781	0.0959131	0.15231	0.527295	0.0049596	PRDM2	0.461792	0.10157	0.000407063	0.996228	0.460514	0.0339932	0.00142963	VAMP3	0.16649	0.0553016	0.00339932	-0.086536	0.337367	0.783643	0.00737822	SRM	-0.155469	0.0353554	0.000121971	0.0842407	0.118112	0.476905	0.000233358	UBE4B	0.368736	0.0788959	0.000550101	-0.122873	0.267708	0.633873	0.0014242	LZIC	0.186953	0.202626	0.353929	-1.33142	1.16556	0.407518	0.619162
35	AKR7A2	0.225735	0.0491611	0.000615201	0.177674	0.245576	0.461308	0.0018673	FBXO6	0.484841	0.046044	4.17354e-05	-0.279661	0.223402	0.211358	0.000184966	DNAJC11	-0.488547	0.216147	0.0253949	-0.619761	1.31129	0.587483	0.150993	H6PD	-0.301495	0.408293	0.44851	0.92992	53.3402	0.480904	0.663128	MIIP	0.372912	0.0379968	5.14102e-05	-0.0319177	0.139967	0.820436	0.000133021	SZRD1	0.36263	0.0291264	2.32269e-05	-0.00264794	0.166903	0.985803	0.000112432	EFHD2	0.395425	0.0483198	8.80369e-05	-0.277992	0.281589	0.304739	0.000659498	UTS2	-0.094276	0.143308	0.515897	0.278192	0.319354	0.372925	0.582194	FBXO6	0.68365	0.0358837	0.000283873	-0.0610212	0.121538	0.614077	0.000430305	KIF1B	0.202088	0.0791829	0.0119976	-0.157788	0.253112	0.529894	0.0166541	PGD	0.158278	0.106429	0.136173	0.28494	0.861262	0.668666	0.365725
36	CAPZB	0.303367	0.0250981	1.9227e-05	0.195488	0.105233	0.0655869	0.000295769	MAD2L2	0.327036	0.0334738	4.77009e-05	-0.55844	0.262812	0.0377924	0.000200302	CAMTA1	-0.112826	0.116055	0.331134	0.152492	0.910121	0.832234	0.616519	CLSTN1	0.163372	0.298197	0.578084	-1.5811	1.08195	0.109978	0.756661	TNFRSF1B	0.6001	0.0321359	1.27099e-07	0.619624	0.137843	0.000609396	7.38542e-06	NECAP2	0.474567	0.0309113	1.10083e-06	0.181953	0.147093	0.217956	2.65462e-05	SPEN	0.017787	0.113761	0.871026	-0.386812	0.503789	0.404919	0.887598	PARK7	0.280161	0.024077	2.3893e-05	0.450057	0.291834	0.115177	0.000698821	MAD2L2	0.340209	0.023942	1.27897e-05	-0.177148	0.128806	0.168766	5.33781e-05	PGD	0.423336	0.0257952	3.16392e-06	0.138436	0.119822	0.24855	7.66319e-05	DFFA	0.310259	0.237608	0.186563	-1.25009	1.18153	0.361528	0.439767
37	DDOST	0.25517	0.0340554	0.000334373	-0.0907444	0.273516	0.725055	0.00123809	AGTRAP	0.53378	0.0255415	3.50227e-06	-0.401849	0.162984	0.0135973	5.38724e-05	VAMP3	1.03553	0.336031	0.00679864	1.85161	39.948	0.13489	0.0649698	LZIC	0.152446	0.23898	0.508498	-0.720246	1.18851	0.441912	0.709997	DHRS3	-0.242174	0.04478	8.49452e-06	0.0497785	0.150048	0.738852	4.70538e-05	SDHB	0.196599	0.0322015	0.000215296	-0.36358	0.173354	0.039992	0.000435349	SZRD1	0.343549	0.0751234	0.000662115	-0.448113	0.591496	0.343131	0.00188983	RERE	0.304114	0.0862382	0.00199058	-0.123591	0.42904	0.763847	0.00519135	AGTRAP	0.372823	0.00978443	0.000143412	0.0279832	0.0544919	0.607479	0.000262664	TARDBP	0.556797	0.0658779	0.00193232	-0.199909	0.298795	0.494301	0.00351477	TARDBP	0.558232	0.210364	0.0107978	0.134826	0.999817	0.865427	0.0716276
38	HP1BP3	0.195355	0.0295107	0.000577016	0.170408	0.166769	0.307339	0.00180084	PLOD1	0.437887	0.0503765	7.72363e-05	0.0524781	0.154688	0.726855	0.000265146	PARK7	0.367938	0.0866971	0.000883278	-0.0701795	0.808848	0.924815	0.0358459	PGD	0.208097	0.100439	0.0371926	0.0924203	0.529681	0.915817	0.157768	PRDM2	0.187543	0.0351166	0.00281565	-0.00329291	0.153994	0.984803	0.00325476	UBR4	0.265376	0.0402961	3.99402e-05	-0.516269	0.171855	0.00439912	0.000148173	NECAP2	0.474789	0.0833848	0.000357575	-1.04854	0.878138	0.145971	0.00133131	ENO1	0.348515	0.0231257	0.000567219	0.356718	0.112632	0.00484946	0.00242289	MTHFR	0.280846	0.0327884	4.46765e-05	-0.0523092	0.116258	0.652869	0.000116511	SRM	-0.0454144	0.0743821	0.546891	0.364492	0.244783	0.140572	0.581691	SRM	0.298014	0.241647	0.20176	0.0654133	0.651993	0.906619	0.461882
39	USP48	0.189531	0.0482444	0.00552383	0.138428	0.183197	0.443311	0.00947279	MIIP	0.430199	0.052923	0.000154609	-0.235405	0.236772	0.307139	0.000410453	RERE	0.303988	0.346892	0.361928	-0.190393	12.2178	0.807361	0.648645	DFFA	0.172997	0.220521	0.419316	-0.345022	1.07176	0.691262	0.636574	AL450998.2	-0.121585	0.0403695	0.0039992	-0.169403	0.126191	0.19816	0.00452175	AKR7A2	0.288275	0.0327943	2.2025e-05	0.00604425	0.173335	0.972805	0.000109481	SDHB	0.386326	0.0861425	0.000831385	-1.76888	1.0509	0.0705859	0.00219891	SLC25A33	0.0580828	0.0664871	0.390322	0.295885	0.518168	0.531094	0.460988	KIAA2013	0.342223	0.0348613	3.34705e-05	-0.246708	0.130693	0.0591882	9.74246e-05	EXOSC10	0.207247	0.0635899	0.00297659	-0.0703789	0.27075	0.789642	0.00488837	EXOSC10	0.0551186	0.288983	0.834633	0.504565	1.21466	0.580884	0.93088
40	CDC42	0.0370114	0.0185475	0.0459908	0.0593873	0.124396	0.631474	0.0657921	TNFRSF1B	0.0998631	0.028543	0.00229782	-0.287134	0.152779	0.0607878	0.00331917	ENO1	0.316175	0.121483	0.00979804	0.0741868	0.850605	0.938612	0.0821767	PEX14	0.418902	0.396063	0.257548	0.792164	55.2608	0.506699	0.483409	SPEN	0.243143	0.0376095	0.00145574	-0.139565	0.132697	0.288542	0.00178573	CAPZB	0.391528	0.0128289	8.91818e-05	0.0485814	0.0836167	0.564287	0.0002439	UBR4	0.342874	0.0985686	0.00309675	0.284146	0.34866	0.387922	0.00556132	PIK3CD	0.578171	0.0887603	6.02925e-05	0.383116	0.392627	0.315537	0.000878898	PLOD1	0.413041	0.0328745	2.68375e-06	0.0734277	0.119813	0.538092	2.29857e-05	FBXO6	0.510808	0.0560866	0.000140911	-0.12553	0.232201	0.582084	0.000638578	UBIAD1	-0.103131	0.321083	0.742052	-1.69263	1.06939	0.0953809	0.8855
41	HNRNPR	0.135548	0.0315594	0.00238139	0.187945	0.195636	0.331534	0.00490525	DHRS3	0.21606	0.051699	0.00156512	0.0750541	0.215629	0.723655	0.00237555	SLC2A5	0.463902	0.258679	0.075185	1.88225	1.21663	0.113177	0.282548	TARDBP	0.678271	0.223514	0.004999	0.0654629	1.01902	0.938812	0.0529972	SZRD1	0.390977	0.0293075	0.000356255	0.0162631	0.13885	0.906619	0.000545534	DDOST	0.154344	0.0194195	2.5385e-05	-0.218201	0.175828	0.203159	0.000118497	AKR7A2	0.570586	0.0835459	0.000144246	0.0449011	0.480294	0.912617	0.000787623	CLSTN1	0.25657	0.107004	0.0159968	0.191546	0.58418	0.706259	0.0276564	MIIP	0.346342	0.0228678	1.37234e-05	-0.137315	0.128103	0.285543	5.55875e-05	MAD2L2	0.363363	0.0412001	3.32212e-05	0.121968	0.553874	0.783643	0.000292398	FBXO44	0.407533	0.327683	0.19936	-2.85937	0.890315	0.0269946	0.459253
42	ID3	0.0497401	0.0932185	0.594281	-0.0480034	0.371894	0.903019	0.644369	PRDM2	0.105945	0.050643	0.0379924	-0.154035	0.189034	0.410518	0.0457817	SLC25A33	0.447096	0.278307	0.106979	-0.266427	4.13746	0.772446	0.344623	SRM	0.517217	0.220823	0.0235953	1.02857	0.933249	0.216757	0.121013	NECAP2	0.389149	0.0214895	3.68977e-05	-0.153417	0.123722	0.219956	0.000106681	HP1BP3	0.13576	0.0194729	0.00037012	-0.158965	0.128823	0.213757	0.000639689	CAPZB	0.464388	0.0332439	2.25368e-05	-0.167618	0.356008	0.613077	0.000371398	CTNNBIP1	0.17109	0.0498307	0.00257897	0.481418	1.02753	0.519296	0.00617213	TNFRSF1B	0.238299	0.0118725	0.000323781	-0.126897	0.0548376	0.0203959	0.000475731	AGTRAP	0.486784	0.0228392	7.63122e-07	-0.292062	0.127545	0.0207958	3.19286e-05	FBXO6	0.569913	0.257144	0.0321936	0.107225	0.872855	0.877824	0.145157
43	RPL11	-0.016268	0.00612293	0.00959808	0.397554	0.0427136	6.75661e-05	0.0155522	EFHD2	0.236132	0.020579	1.30156e-05	-0.085953	0.111436	0.444911	9.97084e-05	PIK3CD-AS2	-0.273314	0.204949	0.173965	0.836178	1.3969	0.529494	0.442296	EXOSC10	0.630369	0.252367	0.0205959	-3.79788	1.60953	0.140372	0.111731	SDHB	0.362745	0.0281812	1.48571e-05	0.19127	0.140719	0.171566	6.11853e-05	USP48	0.234922	0.0370903	0.00161278	-0.106138	0.140707	0.45011	0.00209082	DDOST	0.246269	0.0497588	0.000625622	-0.427849	0.471109	0.286743	0.00181845	LZIC	0.234461	0.0761799	0.00239952	-0.102763	0.477495	0.803239	0.00586833	PRDM2	0.19081	0.0299584	0.000152224	0.0521578	0.130345	0.686263	0.000273234	MTHFR	0.0520289	0.0718077	0.472106	-0.0215297	0.24999	0.936413	0.507998	MAD2L2	0.425374	0.122531	0.00259948	-1.92759	1.20634	0.142571	0.0280654
44	ELOA	-0.203206	0.073685	0.00719856	0.0913803	0.251892	0.720856	0.0119976	SPEN	0.214014	0.0501384	0.00098331	-0.0589684	0.18717	0.739052	0.00162313	CTNNBIP1	-0.0935131	0.237873	0.686063	0.609726	1.45965	0.622675	0.870739	MTOR	0.432702	0.377311	0.228754	-1.17475	38.9128	0.452509	0.450452	UBR4	0.378465	0.0387414	9.82987e-05	0.0467628	0.128418	0.716057	0.000205304	CDC42	0.144873	0.0122122	0.00089831	0.0214249	0.0879881	0.810638	0.00126923	HP1BP3	0.325098	0.0491411	0.00186477	-0.84649	0.522944	0.0733853	0.00385114	UBE4B	0.284696	0.117341	0.0179964	0.324049	0.484773	0.469706	0.0307084	EFHD2	0.438501	0.0131294	0.000159938	-0.110806	0.0811091	0.174365	0.000282083	CLCN6	-0.120142	0.0881956	0.174765	0.184567	0.259976	0.469306	0.20252	KIAA2013	-0.0336969	0.330613	0.916417	-2.64782	1.18128	0.0319936	0.968592
45	PITHD1	0.0744573	0.0439725	0.0905819	0.0584786	0.314135	0.846631	0.122688	SZRD1	0.466156	0.0335322	1.94151e-05	-0.227185	0.192821	0.235153	0.000122854	LZIC	0.503207	0.244061	0.0395921	0.656597	0.947139	0.537493	0.19919	UBIAD1	0.840085	0.365936	0.0289942	-0.419824	53.3602	0.817836	0.136169	AKR7A2	0.399129	0.0309499	2.95387e-05	0.0498826	0.154154	0.742252	9.21305e-05	HNRNPR	0.278586	0.0203574	5.06537e-05	-0.346848	0.146523	0.0187962	0.000169909	USP48	0.161973	0.100564	0.109778	-0.799421	0.667491	0.162368	0.139162	KIF1B	0.0769463	0.152304	0.613477	0.552415	0.566034	0.325335	0.674358	PLEKHM2	0.0361199	0.0344429	0.292741	-0.0676429	0.135712	0.619676	0.300374	PLOD1	0.319942	0.0655039	0.00122321	-0.104549	0.233384	0.644871	0.00247055	MIIP	0.279443	0.110403	0.00939812	-0.780082	1.02891	0.359328	0.0649791
46	LYPLA2	0.436229	0.055234	0.000112043	-0.525856	0.259069	0.0431914	0.000708104	NECAP2	0.580905	0.0416747	2.83569e-05	-0.131713	0.246926	0.568486	0.000151158	UBE4B	0.118353	0.276419	0.667666	-1.03699	1.53443	0.427914	0.8601	MAD2L2	0.357447	0.217446	0.0993801	0.106969	1.18046	0.893621	0.274202	CAPZB	0.436598	0.0139127	6.68522e-05	0.228437	0.0725567	0.00307073	0.00015917	RPL11	0.0777819	0.00520648	0.000411854	-0.355742	0.0268419	8.89297e-13	0.000692372	CDC42	0.330252	0.0284725	1.4217e-05	-0.83438	0.389201	0.0369926	0.000314707	PGD	0.402444	0.0388736	0.000893493	0.395843	0.188677	0.0395921	0.00305219	AL450998.2	0.236713	0.0371248	0.00133995	-0.0352859	0.121686	0.761048	0.00157319	MFN2	0.270681	0.0829283	0.00310944	0.0495413	0.281794	0.862028	0.00503464	TNFRSF1B	0.242804	0.192346	0.196961	-0.343212	0.720255	0.539092	0.455589
47	CNR2	0.211663	0.0530884	0.00101681	0.117026	0.230494	0.605679	0.00262742	SDHB	0.165604	0.039293	0.000638951	-0.0974506	0.271171	0.69926	0.0011562	PGD	0.206364	0.147631	0.169966	-0.566197	0.549576	0.358728	0.43633	AGTRAP	0.523749	0.326819	0.10138	0.186045	9.84475	0.758448	0.27797	DDOST	0.410788	0.0199445	2.64206e-06	0.0368893	0.107194	0.726855	2.69497e-05	PITHD1	0.0784996	0.0286407	0.00779844	-0.042157	0.198715	0.831834	0.00891215	HNRNPR	0.336106	0.0538606	0.000177851	0.57485	0.442759	0.176765	0.000883675	DFFA	0.399364	0.110434	0.00220786	0.757098	0.541404	0.15197	0.00559715	SPEN	0.25125	0.0250625	0.000742889	-0.214804	0.103371	0.0393921	0.000930467	MIIP	0.157159	0.0361213	0.000745416	-0.192202	0.18518	0.29974	0.00173532	VPS13D	0.121894	0.281316	0.653869	0.877029	0.707288	0.138372	0.841112
48	PNRC2	0.0280371	0.0348645	0.433313	0.0143534	0.211244	0.944211	0.491197	UBR4	0.346256	0.0503504	9.84173e-05	0.107977	0.16502	0.513297	0.000310547	CENPS	1.04117	0.390988	0.0179964	0.628609	68.3936	0.602126	0.12092	MTHFR	0.252133	0.339974	0.443911	-0.516751	9.8371	0.721256	0.659148	HP1BP3	0.207373	0.0169556	0.000409328	-0.069212	0.0936414	0.459508	0.000608026	LYPLA2	0.354708	0.0296003	7.00058e-06	-0.292407	0.203378	0.15037	6.1695e-05	RPL11	0.027354	0.0110391	0.0119976	-0.7375	0.167341	0.00084165	0.0181158	TARDBP	0.634501	0.080467	5.26398e-05	-0.298979	0.344451	0.359728	0.000854756	SZRD1	0.380108	0.0224014	7.04852e-07	-0.175586	0.115553	0.129774	1.011e-05	TNFRSF8	-0.107701	0.0572743	0.0619876	-0.264178	0.207748	0.19896	0.0772685	PRDM2	0.457657	0.243051	0.0573885	1.04737	1.35939	0.389922	0.210148
49	SRSF10	0.264109	0.0213942	3.75251e-05	-0.44809	0.192775	0.0207958	0.000414842	AKR7A2	0.415386	0.0374291	4.67425e-05	0.203268	0.234553	0.372126	0.000197357	DFFA	0.560932	0.228101	0.0167966	1.94778	1.25805	0.14757	0.116143	PLOD1	0.209356	0.350854	0.533093	2.19077	33.7098	0.10138	0.72765	USP48	0.25319	0.0326642	1.67475e-05	-0.196406	0.130046	0.130574	6.46806e-05	PNRC2	0.161036	0.0247535	0.000183342	-0.0225296	0.142852	0.873425	0.00039326	PNRC2	0.2732	0.0629209	0.0011171	0.0219397	0.33987	0.94961	0.0026522	SRM	0.27442	0.074405	0.00172661	-0.00252139	0.332187	0.993801	0.00469676	NECAP2	0.377691	0.0226309	7.01529e-06	-0.134406	0.107748	0.214357	3.86105e-05	TNFRSF1B	0.288893	0.0165852	0.0003858	-0.229832	0.0755848	0.00279944	0.0011422	EFHD2	0.130676	0.257605	0.603079	0.907689	0.869344	0.167566	0.811094
50	RCAN3	0.0377147	0.0625325	0.534093	0.0608448	0.19352	0.75125	0.587925	CAPZB	0.312113	0.0157138	0.000349408	-0.260542	0.132597	0.0493901	0.000738352	TARDBP	0.155403	0.192543	0.411118	-1.27021	1.1634	0.211358	0.687672	MIIP	0.31044	0.244254	0.194961	-1.05977	1.35601	0.320936	0.410855	CDC42	0.22098	0.0115075	3.9528e-06	0.0904532	0.073115	0.267546	3.32633e-05	SRSF10	0.134885	0.0167556	0.00139411	-0.0909681	0.153695	0.54809	0.00183466	SRSF10	0.201184	0.0445799	0.000994605	-0.130484	0.420182	0.721256	0.00246737	EXOSC10	0.0265689	0.0878885	0.754649	-0.68316	0.822517	0.29874	0.798775	BX284668.5	0.730357	0.0269932	2.74478e-06	0.118787	0.0958918	0.214957	2.31352e-05	VPS13D	0.154677	0.0801665	0.055189	0.153232	0.261578	0.546691	0.0693927	AL450998.2	-0.233148	0.392256	0.513697	-0.173057	1.18028	0.879824	0.752433
51	SRRM1	-0.0726252	0.0233098	0.00289285	0.118972	0.13029	0.359128	0.00561334	DDOST	0.161866	0.0227855	0.000100457	0.140648	0.215222	0.497101	0.00031397	SRM	0.484117	0.137581	0.00284881	-0.866778	0.500393	0.0941812	0.0501439	PRDM2	0.228684	0.289865	0.411718	1.91331	1.57613	0.241552	0.630278	HNRNPR	0.363621	0.0198553	1.38759e-06	0.18802	0.099063	0.0689862	2.04099e-05	RCAN3	0.0288036	0.0377917	0.44851	-0.00720903	0.0806034	0.919216	0.461306	SRRM1	0.128109	0.0391776	0.00519784	-0.290402	0.288031	0.295341	0.00847945	MTOR	0.25826	0.131092	0.0485903	-0.253845	0.545859	0.614677	0.0742171	SDHB	0.352261	0.0181228	0.000251495	-0.399171	0.10409	0.000261421	0.000393307	PRDM2	0.0578058	0.0610221	0.336533	0.205666	0.236302	0.381924	0.371704	SPEN	0.276382	0.208521	0.179164	-0.970585	1.17216	0.367926	0.429519
52	CLIC4	0.0658762	0.0581098	0.262348	-0.332822	0.217835	0.128774	0.316868	HP1BP3	0.244662	0.0246663	3.45157e-05	-0.19243	0.151194	0.20116	0.000166421	EXOSC10	0.286349	0.237042	0.223555	0.444652	0.726082	0.487502	0.505434	EFHD2	-0.120466	0.324728	0.69906	-1.19113	10.8197	0.231154	0.839511	TCEA3	0.278299	0.0343223	2.28912e-05	0.294025	0.112957	0.0121976	7.88136e-05	SRRM1	0.0315025	0.0156979	0.045191	0.0169445	0.0980385	0.855629	0.0494592	RUNX3	0.295724	0.0577263	0.000418885	-0.0290492	0.300187	0.924015	0.0014557	UBIAD1	0.0316873	0.119645	0.785443	0.300906	0.470843	0.493101	0.824709	PADI4	0.0888163	0.0263254	0.00238625	0.199418	0.0676496	0.00279944	0.00268066	EFHD2	0.309383	0.0285204	9.86858e-06	-0.406432	0.171849	0.0189962	0.000149435	SZRD1	0.459688	0.201625	0.0261948	0.204507	1.24322	0.857628	0.126796
53	SYF2	-0.0232607	0.0275103	0.402519	0.0417477	0.176736	0.805839	0.46004	USP48	0.261088	0.0490947	0.000315481	-0.0328423	0.224996	0.879424	0.000691894	MTOR	0.135614	0.362542	0.686863	-0.495424	22.3132	0.481846	0.871021	CASP9	0.222618	0.381794	0.546491	1.10412	46.3748	0.431714	0.736307	MDS2	-0.200766	0.0385874	1.18413e-06	0.171273	0.114825	0.135173	1.986e-05	RUNX3	0.0276634	0.0256266	0.283143	-0.220163	0.116918	0.0561888	0.294962	SYF2	0.243523	0.0522031	0.00110341	0.25994	0.369796	0.45171	0.00263202	FBXO44	0.436912	0.116037	0.00244701	-0.837836	0.718171	0.161768	0.00594778	RCC2	0.0242105	0.0306623	0.435313	-0.13756	0.111266	0.217756	0.443319	CASP9	0.154998	0.0809427	0.0553889	0.115668	0.273885	0.678464	0.0695975	NECAP2	0.320889	0.215204	0.135373	-0.688652	1.11493	0.466507	0.364349
54	RSRP1	0.250791	0.0242663	8.47832e-05	-0.052634	0.126205	0.680464	0.00060114	CDC42	0.159808	0.0147514	0.000995408	-0.0599674	0.121422	0.613677	0.00163824	UBIAD1	0.31039	0.256111	0.213157	-0.485198	1.81752	0.595281	0.493536	SPEN	0.179996	0.211071	0.382324	0.560875	1.27537	0.621676	0.603258	RPL11	0.0648212	0.00363507	0.000440052	0.157458	0.025664	4.81367e-05	0.000644788	SYF2	0.128715	0.0197318	0.000144066	-0.141819	0.146318	0.328934	0.000333444	RSRP1	0.376354	0.0406187	0.000122693	-0.118388	0.239502	0.615877	0.00074227	FBXO6	0.321741	0.0707955	0.00046016	-0.412689	0.610472	0.387722	0.00218037	ARHGEF10L	0.212749	0.035561	0.00181849	-0.186859	0.126704	0.144971	0.00207965	PLEKHM2	0.160884	0.0842195	0.054989	-0.164853	0.325589	0.608078	0.0691876	ATP13A2	0.381947	0.157896	0.0159968	0.0456666	0.58047	0.925615	0.0911944
55	TMEM50A	0.132598	0.0328834	0.00138677	-0.361501	0.365553	0.272146	0.00327874	HNRNPR	0.318789	0.0259619	5.45499e-05	0.047256	0.203774	0.810838	0.000215882	FBXO44	-0.243515	0.399773	0.524895	-2.41346	29.008	0.229656	0.772497	ZBTB17	0.313466	0.31719	0.30074	2.96205	13.246	0.223155	0.529132	PITHD1	0.258527	0.0256318	2.19317e-05	-0.0456744	0.176079	0.802839	7.68554e-05	RSRP1	0.332347	0.0167241	0.000386243	0.144419	0.0879174	0.103579	0.000659724	TMEM50A	0.292227	0.0410213	0.000185746	-0.668211	0.893523	0.366127	0.000898388	MAD2L2	0.272235	0.0527851	0.00323955	0.476801	0.573883	0.332134	0.00714316	UBR4	0.313167	0.0183221	2.11614e-06	0.00458551	0.0837336	0.956609	1.99546e-05	SPEN	0.142592	0.050388	0.00639872	0.241451	0.234984	0.30094	0.00929928	PADI4	0.0811114	0.399017	0.836633	0.537976	1.60075	0.653269	0.931098
56	STMN1	0.165184	0.0577481	0.00519896	0.30078	0.234744	0.204959	0.00894964	RPL11	0.0403669	0.00698218	0.00314334	0.111784	0.0598302	0.0735853	0.00433649	FBXO6	-0.144621	0.304768	0.621476	0.0594326	0.910428	0.942212	0.833696	ARHGEF19	-0.36146	0.392089	0.332134	0.0297614	51.9863	0.976005	0.556944	LYPLA2	0.443739	0.028733	0.000368987	0.0962749	0.159322	0.554489	0.000560353	TMEM50A	0.280297	0.015925	0.000345101	-0.267526	0.147014	0.0709858	0.000607629	LDLRAP1	-0.223284	0.125051	0.0765847	-0.185559	0.390687	0.613477	0.0997216	AGTRAP	0.168045	0.0489685	0.0023309	0.227353	0.161175	0.160968	0.00580909	AKR7A2	0.0946046	0.0229913	0.00236376	-0.25987	0.111991	0.0207958	0.00265603	FBXO42	0.214654	0.069724	0.00239952	-0.153779	0.273655	0.564887	0.00414489	RCC2	0.270761	0.332113	0.394721	-0.439476	1.28126	0.674665	0.657393
57	ZNF593	0.350138	0.0559243	0.000346135	-0.129029	0.245914	0.59888	0.00126648	PITHD1	0.0534856	0.0358409	0.134573	-0.0508288	0.249036	0.829634	0.153125	MAD2L2	0.298873	0.178917	0.0933813	-0.428648	0.964945	0.606879	0.321136	FBXO42	0.372047	0.320511	0.230954	-0.713251	6.72221	0.576285	0.452871	PNRC2	0.176528	0.022117	9.714e-05	-0.094649	0.121667	0.444511	0.000203428	LDLRAP1	0.252525	0.032935	0.000960865	0.0950471	0.103438	0.356929	0.0013401	STMN1	0.20056	0.0852236	0.0207958	0.207365	0.317782	0.515497	0.0301147	MTHFR	0.235008	0.0919574	0.0105979	0.143993	0.429936	0.709258	0.0191699	CAPZB	0.44157	0.00953899	5.7879e-07	-0.392936	0.0671621	4.45388e-06	8.88631e-06	SZRD1	0.292243	0.0345725	0.000917661	-0.574209	0.34702	0.0939812	0.00201191	UBR4	0.289861	0.237716	0.212358	-1.11887	1.18296	0.295341	0.475996
58	SH3BGRL3	0.0811759	0.0148615	0.000224204	0.316759	0.059301	0.000504291	0.000981502	LYPLA2	0.37413	0.0372169	0.000663949	-0.430574	0.305018	0.135173	0.00119118	AGTRAP	0.406713	0.26761	0.123975	-0.881792	0.8923	0.327534	0.374341	SZRD1	0.312837	0.213343	0.144571	-1.03179	0.723683	0.139772	0.344654	SRSF10	0.359201	0.0142614	1.44402e-05	0.0708484	0.101882	0.5001	6.05154e-05	STMN1	0.303135	0.0364636	7.89824e-05	0.85842	0.149538	0.000235514	0.000223807	SH3BGRL3	0.362356	0.016863	2.76128e-08	-0.339074	0.0962255	0.00179535	5.58698e-06	PLOD1	0.474183	0.0860171	0.000155639	0.630713	0.461229	0.154169	0.00127696	CDA	0.314996	0.0134659	0.000253408	0.285928	0.0488277	0.000504485	0.000395649	NECAP2	0.320814	0.0321967	0.000108902	-0.199692	0.195017	0.297141	0.000554187	MRTO4	-0.00047493	0.296575	0.9988	-3.86504	1.22494	0.0113977	0.9988
59	CD52	0.155203	0.0105693	0.000542241	0.332328	0.0531837	0.000129956	0.00172255	PNRC2	0.0985435	0.0328073	0.00421278	-0.370127	0.216847	0.0907818	0.00560827	KIAA2013	0.594152	0.427157	0.143171	-0.56626	83.9049	0.6742	0.399949	CROCC	0.442435	0.400088	0.246751	0.886361	65.7704	0.491302	0.472723	NIPAL3	0.22631	0.0385845	0.000224383	-0.122961	0.149323	0.422915	0.000381669	SH3BGRL3	0.270806	0.00797512	0.000181079	-0.0479458	0.0265358	0.0715857	0.000390261	CD52	0.219694	0.0261724	0.000140275	0.455211	0.0744556	0.000194003	0.000780465	MIIP	0.407516	0.0631612	0.000180538	-0.146971	0.383546	0.680464	0.00135758	DDOST	0.358933	0.0181958	0.000271508	-0.379667	0.0852474	0.000133022	0.000416937	BX284668.5	1.17556	0.0685693	3.07951e-06	0.477755	0.2265	0.0367926	7.66319e-05	AKR7A2	0.22496	0.148116	0.126575	0.496203	0.751258	0.40152	0.347121
60	HMGN2	0.0507712	0.0171792	0.0029994	0.390235	0.131744	0.00279944	0.00577053	SRSF10	0.298017	0.0207681	7.65971e-06	-0.499357	0.223489	0.0339932	7.96129e-05	PLOD1	0.763224	0.24985	0.00559888	0.422829	1.11212	0.665867	0.0580782	BX284668.5	-0.00361228	0.394983	0.994601	2.28551	36.2742	0.116577	0.997484	RCAN3	0.00848055	0.0175428	0.737852	-0.129597	0.0905915	0.162567	0.745369	UBXN11	0.214813	0.0463338	0.000878257	0.308482	0.186644	0.10238	0.00124682	HMGN2	0.254047	0.0359766	0.000134888	0.674488	0.596606	0.328734	0.000768625	TNFRSF1B	0.079529	0.0462856	0.0869826	-0.124212	0.178238	0.486303	0.124452	HP1BP3	0.332052	0.0164409	5.08918e-06	0.0437689	0.0855866	0.614077	3.29502e-05	SDHB	0.176695	0.0287311	0.00012881	-0.250673	0.28062	0.363327	0.000612828	CAPZB	0.220402	0.0860783	0.0133973	0.247631	0.585529	0.603079	0.0818044
61	RPS6KA1	0.330456	0.0598673	0.000279656	0.187887	0.195874	0.337732	0.00110487	SRRM1	0.0405868	0.0200883	0.0453909	-0.289862	0.159471	0.0665867	0.0544237	MIIP	0.322251	0.266297	0.219756	-0.794452	1.00116	0.527495	0.5013	PADI4	0.204146	0.344884	0.530094	-1.02791	20.5524	0.476105	0.725665	SRRM1	0.134012	0.0138838	0.000109947	0.154452	0.0886845	0.0877824	0.000223736	CD52	0.313033	0.00911141	0.000140894	0.253616	0.0284616	5.03215e-05	0.000328635	RPS6KA1	0.792636	0.0702684	8.30699e-07	-0.128151	0.397258	0.759048	7.80491e-05	VPS13D	0.144592	0.107531	0.175965	-0.439612	0.61886	0.412318	0.230303	EIF4G3	0.444763	0.0340136	5.47947e-06	-0.0318168	0.115417	0.786843	3.41366e-05	RCC2	0.054971	0.0805542	0.490702	-0.6562	0.294456	0.0255949	0.5266	DDOST	0.30293	0.0890653	0.00175468	0.233047	0.725437	0.680264	0.0234391
62	ARID1A	-0.0213814	0.0572062	0.713657	-0.00909541	0.197877	0.965007	0.754569	RUNX3	0.0495812	0.0253737	0.05019	0.0103054	0.13543	0.936413	0.0598599	TNFRSF1B	0.306724	0.350433	0.366527	-0.7466	10.116	0.3086	0.653599	UBR4	0.391453	0.235183	0.0927814	-0.0693519	0.958738	0.929814	0.266276	RUNX3	0.265868	0.0391199	0.000125209	0.179354	0.117696	0.131974	0.000245009	ZNF683	0.421584	0.0360448	1.07965e-05	0.340377	0.0637907	0.000653141	7.722e-05	ARID1A	0.299413	0.0969922	0.00319936	0.0246273	0.387424	0.94921	0.0056579	DHRS3	-0.263888	0.144907	0.0673865	0.206632	0.411683	0.609278	0.0992843	ECE1	0.296909	0.0302561	6.99731e-05	0.0400783	0.104313	0.705859	0.000157559	UBR4	0.30197	0.0550495	0.000282255	0.0441626	0.256931	0.854829	0.000954921	HP1BP3	0.14562	0.120715	0.229754	-0.700002	1.00329	0.383723	0.496967
63	NUDC	0.217362	0.0391949	0.00334465	-0.134843	0.278824	0.608678	0.00629407	SYF2	0.0874	0.0244893	0.000772461	-0.4664	0.225391	0.0419916	0.00133726	VPS13D	-0.212162	0.365638	0.540892	0.860541	28.4365	0.522532	0.783266	EMC1	0.391495	0.35199	0.239952	1.19213	44.921	0.323535	0.464435	SYF2	0.186716	0.017847	8.2391e-05	-0.0839631	0.122021	0.488702	0.000182104	HMGN2	0.311981	0.0169029	0.000405377	1.31379	0.134326	0.000136338	0.000684386	NUDC	0.405083	0.0654212	0.000255709	0.0525734	0.564122	0.910018	0.00109213	PRDM2	0.063444	0.0995194	0.527495	0.807599	0.381267	0.0405919	0.593672	USP48	0.24377	0.0250491	0.000122717	-0.0986822	0.112201	0.378124	0.000234126	MRTO4	0.018332	0.084024	0.831634	-0.285563	0.256247	0.261948	0.84912	EIF4G3	0.202844	0.263903	0.428314	1.44427	0.922474	0.0945811	0.684115
64	TMEM222	0.149817	0.0604046	0.0117976	-0.233459	0.240689	0.324535	0.0187713	RSRP1	0.24859	0.0209514	5.49943e-06	0.413807	0.0953017	0.000537503	6.6583e-05	PRDM2	0.067296	0.210474	0.742252	-0.255337	0.754121	0.769246	0.892931	MRTO4	0.565135	0.23784	0.0239952	0.931954	0.9725	0.281944	0.122301	RSRP1	0.304028	0.0157289	6.53839e-06	0.190399	0.0847342	0.0255949	4.15928e-05	RPS6KA1	0.629076	0.0290977	5.62282e-07	-0.155904	0.134438	0.245351	1.82435e-05	TMEM222	0.267555	0.106073	0.0117976	0.286604	0.385813	0.429314	0.017836	EFHD2	0.163816	0.0382865	0.000518345	0.0302135	0.276479	0.905419	0.002325	CDC42	0.327027	0.00832883	5.35843e-07	-0.22764	0.0515639	5.68413e-05	8.64978e-06	AKR7A2	0.108088	0.0439381	0.0143971	0.215856	0.360059	0.517497	0.0197706	USP48	0.275268	0.176365	0.113777	-0.655523	1.12981	0.480904	0.323219
65	SYTL1	0.242982	0.0359496	0.00142568	0.186299	0.124432	0.134773	0.00334664	TMEM50A	0.283533	0.018899	4.07017e-06	-0.984215	0.5012	0.0417916	5.81463e-05	EFHD2	0.00371623	0.242306	0.985003	-0.883448	0.951547	0.312138	0.993083	AKR7A2	0.2654	0.15664	0.0933813	-0.584628	0.967022	0.464107	0.266601	TMEM50A	0.351068	0.0168827	7.4016e-07	0.0807458	0.108192	0.460308	1.54298e-05	ARID1A	0.151791	0.0383354	0.00184396	-0.174982	0.159754	0.274145	0.0023592	SYTL1	0.35948	0.0496101	0.00155755	-0.0466164	0.300298	0.870826	0.00338865	CASP9	0.160332	0.0921569	0.0813837	-0.590459	0.701687	0.307738	0.117247	HNRNPR	0.256243	0.0189181	0.00054412	-0.167487	0.0893326	0.0645871	0.00071935	CAPZB	0.229494	0.0144569	0.000231544	-0.151877	0.124274	0.225755	0.000847283	CDC42	0.20767	0.0927696	0.030194	0.814949	0.529592	0.109778	0.139238
66	WASF2	0.188343	0.0292502	0.000159762	-0.00706851	0.183514	0.965607	0.000824865	STMN1	0.549192	0.0781594	5.46164e-05	-0.126798	0.125488	0.312537	0.000215882	CASP9	-0.164644	0.340335	0.609678	-1.05492	27.0202	0.451652	0.827885	CAPZB	0.209792	0.104593	0.0461908	-0.321578	0.451235	0.455709	0.178126	LDLRAP1	0.0290331	0.0231613	0.337932	-0.245081	0.122065	0.0491902	0.348084	NUDC	0.344813	0.0251114	3.62367e-05	-0.424632	0.249917	0.0831834	0.000141808	WASF2	0.304624	0.0540896	9.03057e-05	-0.710317	0.60818	0.168166	0.000668483	DDI2	0.164026	0.128722	0.20056	-0.158525	0.411349	0.695661	0.258903	RPL11	-0.0627706	0.00415012	3.31173e-20	-0.0636644	0.0228993	0.00839832	3.35542e-18	MUL1	0.297932	0.080951	0.00137086	-0.272529	0.31875	0.395521	0.00269165	KDM1A	0.167256	0.278625	0.538092	-0.170055	0.940592	0.825435	0.76905
67	FGR	0.659692	0.0482849	2.57875e-06	0.72995	0.117043	0.000455783	0.000102441	ZNF593	0.0150118	0.0562352	0.791042	-0.327838	0.208098	0.112378	0.808958	DNAJC16	-0.0714729	0.356116	0.832234	-0.291899	18.353	0.856399	0.931396	MUL1	0.532389	0.330277	0.0981804	1.41288	31.7957	0.281744	0.272608	STMN1	0.85468	0.0547347	1.07015e-05	0.0592262	0.0998851	0.55149	5.18882e-05	TMEM222	0.272866	0.0391953	0.00143226	-0.520016	0.202304	0.0133973	0.00188069	FGR	0.657332	0.0592986	6.21702e-06	-0.0374326	0.283007	0.890222	0.000246529	PLEKHM2	0.223493	0.132774	0.0963807	0.552489	0.519528	0.270946	0.136246	ELOA	0.332937	0.0372894	5.94636e-05	-0.348303	0.134066	0.0107978	0.000141371	CDA	0.72066	0.0364185	1.09819e-06	-0.435634	0.10156	7.44448e-05	3.90642e-05	HNRNPR	0.36025	0.115855	0.00319936	1.50561	1.1549	0.135173	0.0315454
68	IFI6	0.181852	0.0599665	0.00259948	-0.67019	0.335794	0.0483903	0.00519465	SH3BGRL3	0.368477	0.00918357	0.000124764	-0.110835	0.0433734	0.0135973	0.000359015	DDI2	0.314395	0.405351	0.409918	1.38669	50.9363	0.435892	0.686793	DDOST	0.191595	0.0973208	0.0483903	0.0540003	0.705307	0.929614	0.18233	SH3BGRL3	0.450061	0.0102515	1.9016e-05	0.15845	0.0330593	0.000703404	6.99324e-05	SYTL1	0.241297	0.0205555	1.92683e-05	-0.0850458	0.106545	0.426315	0.000103723	IFI6	0.547148	0.0702921	6.3151e-05	0.611602	0.559503	0.267946	0.000583526	AL450998.2	0.194038	0.0991238	0.0503899	-0.1844	0.558061	0.719056	0.0766187	PITHD1	0.152302	0.0292887	0.00146159	-0.15406	0.126274	0.221156	0.00170131	DDOST	0.289615	0.0318312	0.000790365	-0.582115	0.202386	0.00639872	0.00181054	RPL11	-0.0815382	0.0320955	0.0103979	0.111757	0.235173	0.627674	0.0697969
69	STX12	0.225727	0.0531683	0.00116121	-0.171317	0.210665	0.412118	0.00289386	CD52	0.467957	0.0185755	7.23996e-06	0.0580259	0.0423443	0.173965	7.84548e-05	UQCRHL	-0.238336	0.310767	0.425515	0.200841	1.98691	0.859828	0.699123	HP1BP3	0.111781	0.110409	0.311738	0.426817	0.850405	0.571686	0.539672	UBXN11	0.177103	0.0375999	0.00107117	0.314571	0.163459	0.0517896	0.00136363	WASF2	0.176538	0.0211997	4.58808e-05	-0.0833769	0.144888	0.556089	0.000159734	RPA2	0.473532	0.0698651	9.55339e-05	0.0281292	0.418118	0.941412	0.000684391	SPEN	0.0507942	0.0711959	0.477904	0.314531	0.349551	0.361128	0.54611	LYPLA2	0.511449	0.024068	2.22822e-06	-0.386547	0.139462	0.00559888	2.0545e-05	HP1BP3	0.216437	0.0285411	0.000236884	-0.344115	0.16277	0.0339932	0.000858391	ELOA	0.21294	0.26109	0.403519	-2.57399	1.19792	0.0407918	0.666474
70	THEMIS2	0.00353146	0.072059	0.962408	0.114967	0.1709	0.511098	0.967694	HMGN2	0.250549	0.0217852	6.90891e-06	0.352375	0.160769	0.030194	7.60682e-05	AL450998.2	-0.344453	0.282478	0.219356	0.789217	1.29574	0.487303	0.501215	EIF4G3	0.250276	0.23738	0.288142	0.22174	0.918818	0.765047	0.516363	CD52	0.281252	0.00898637	0.00017093	0.522265	0.0412644	0.000444092	0.000308179	FGR	0.385997	0.0314771	0.000488745	0.0685105	0.10273	0.5017	0.000786561	DNAJC8	0.444266	0.0542791	4.54728e-05	-0.513901	0.647428	0.310138	0.000504915	ZBTB17	0.53779	0.122643	0.000588552	0.273204	0.544159	0.560488	0.00247128	FUCA1	0.189683	0.0360421	0.00298541	0.0192234	0.126508	0.876225	0.00331696	ECE1	0.327621	0.0575873	0.00127681	0.171987	0.19029	0.368526	0.00255026	PITHD1	-0.131377	0.20369	0.511298	0.622675	0.831175	0.355329	0.750654
71	RPA2	0.292679	0.0463493	0.00017796	-0.000297675	0.223096	0.9988	0.000864683	RPS6KA1	0.635829	0.0301993	2.16021e-05	-0.433525	0.178189	0.0179964	0.000131693	SPEN	0.213932	0.203548	0.287942	2.24086	1.3131	0.158168	0.571555	USP48	0.717205	0.202842	0.00519539	-0.815502	0.55288	0.157169	0.0529972	HMGN2	0.431207	0.0188229	1.35312e-06	0.550298	0.094748	0.000144718	2.04099e-05	IFI6	0.480185	0.0261415	6.93972e-06	-0.00100355	0.238292	0.994601	6.1695e-05	ATP5IF1	0.261879	0.038787	8.24041e-05	-0.34139	0.526757	0.418916	0.00064541	FBXO42	0.21647	0.110891	0.0513897	-0.228251	0.486018	0.603479	0.0778379	PNRC2	0.0948045	0.020214	0.00101903	0.042272	0.104122	0.687862	0.00122695	USP48	0.182002	0.0578512	0.00347289	-0.329016	0.276169	0.226755	0.005489	LYPLA2	0.114915	0.231115	0.607479	-0.226256	1.33837	0.861828	0.813395
72	DNAJC8	0.211111	0.0340677	0.00209866	0.114916	0.181011	0.532294	0.00446586	ARID1A	0.303519	0.0471145	0.0021665	-0.204369	0.190344	0.281344	0.00314844	ZBTB17	-0.0830892	0.300743	0.781844	-0.879715	8.72945	0.426715	0.910002	HSPG2	1.00388	0.4063	0.0215957	-0.350363	42.7335	0.726055	0.115066	RPS6KA1	0.513496	0.0338541	1.009e-05	0.108211	0.134081	0.423315	5.16447e-05	RPA2	0.332745	0.0283931	5.10108e-06	-0.21264	0.148611	0.15077	5.25815e-05	RCC1	0.367849	0.0896556	0.000579493	0.52171	0.253647	0.0379924	0.00172287	SZRD1	0.386421	0.0586882	9.96883e-06	0.877837	0.561957	0.0959808	0.000526562	SRSF10	0.357733	0.015811	0.000198086	-0.226709	0.0955916	0.0175965	0.000330166	CDC42	0.201319	0.0141937	0.000506669	-0.388457	0.0957905	6.69842e-05	0.00134796	PNRC2	0.270721	0.18448	0.137572	-0.321847	1.08165	0.731854	0.36715
73	ATP5IF1	0.219888	0.0259736	0.000976875	-0.0174926	0.185347	0.927814	0.00255344	NUDC	0.349907	0.031287	0.000154816	-0.797336	0.401015	0.0429914	0.000410631	FBXO42	0.654401	0.379601	0.0803839	0.52123	61.1777	0.658522	0.293274	CDC42	0.0750201	0.0754665	0.314937	0.0225528	0.773098	0.971406	0.542639	ARID1A	0.17897	0.0371689	0.00116335	-0.196858	0.146989	0.184363	0.00146527	DNAJC8	0.259117	0.0215992	6.78013e-06	-0.18428	0.158293	0.244151	6.12578e-05	TRNAU1AP	0.292474	0.107255	0.00519896	0.727041	0.366872	0.0441912	0.00847945	NECAP2	0.264217	0.0585405	0.000777778	-0.381128	0.607025	0.459508	0.00284503	SRRM1	0.16464	0.0115482	0.000652885	-0.132581	0.0683005	0.059788	0.000834418	C1QA	0.820321	0.0608893	1.59147e-06	0.432425	0.0864793	0.00106695	5.21205e-05	SRSF10	0.254027	0.0947708	0.00939812	0.332635	0.665301	0.545691	0.0649791
74	RCC1	0.223276	0.0505344	0.000163563	-0.0233278	0.115277	0.838032	0.000828124	TMEM222	0.170891	0.0480454	0.00237664	-0.0690575	0.265781	0.790242	0.00341759	SZRD1	0.113054	0.15677	0.462907	0.7342	0.794739	0.359928	0.727528	LUZP1	0.530292	0.341682	0.110378	-1.46005	23.1332	0.360528	0.29382	NUDC	0.403643	0.0234936	6.96092e-06	0.294544	0.138278	0.0381924	4.30206e-05	ATP5IF1	0.268575	0.0153436	0.000347534	0.138498	0.129268	0.285943	0.000609807	SNHG12	-0.172057	0.105645	0.09978	-0.230968	0.478828	0.583283	0.127643	BX284668.5	0.58249	0.0742301	7.39043e-05	0.923537	0.338395	0.00759848	0.00093067	RUNX3	-0.197882	0.0332073	1.30504e-06	-0.0416393	0.103035	0.685463	1.52693e-05	C1QC	1.55596	0.159976	3.87291e-05	0.32841	0.207044	0.104979	0.000318383	NIPAL3	0.218479	0.33088	0.489702	-1.10753	1.08668	0.244751	0.734263
75	SNHG12	0.066195	0.0498282	0.184963	-0.0300218	0.203619	0.884223	0.233872	SYTL1	0.199639	0.0232352	4.23261e-05	0.00607802	0.12313	0.964607	0.000186936	NECAP2	-0.013272	0.190213	0.940612	0.23148	0.860731	0.760448	0.975363	HNRNPR	0.303274	0.118932	0.0133973	-0.699811	0.454994	0.117776	0.0862756	TMEM222	0.198578	0.0377833	0.000254034	-0.293804	0.150698	0.0509898	0.000420311	RCC1	0.360853	0.0349179	8.20977e-05	0.178088	0.0892728	0.0485903	0.000228554	TAF12	0.254226	0.0924438	0.00779844	-0.465628	1.00774	0.593081	0.0121897	SDHB	0.288557	0.0402476	1.33819e-05	-0.401483	0.526596	0.357528	0.00057313	SYF2	0.210332	0.0132022	0.000240432	-0.152185	0.0805335	0.0585883	0.000379999	C1QB	1.31932	0.0977003	1.76069e-05	0.194646	0.0956648	0.0409918	0.000202649	RCAN3	0.148381	0.294539	0.60208	-1.46899	1.14319	0.192162	0.810879
76	TAF12	0.251366	0.0606931	0.00120166	-0.267364	0.261078	0.30194	0.0029511	WASF2	0.265581	0.0261003	1.34489e-05	-0.0496837	0.18167	0.778244	0.000100814	SDHB	0.285089	0.134386	0.0361928	-1.10868	0.497949	0.0967806	0.188472	RPL11	0.0446124	0.0321753	0.171566	0.00374986	0.16895	0.983403	0.381225	SYTL1	0.272381	0.0198039	3.92537e-05	0.0386816	0.0971997	0.697261	0.000110957	TRNAU1AP	0.194098	0.0423635	0.00385551	-0.251263	0.167517	0.133973	0.0045822	YTHDF2	0.302598	0.0755291	0.00084047	-0.0677212	0.601099	0.881624	0.0022165	PADI2	0.104023	0.148578	0.486103	-0.818543	0.498257	0.09978	0.554226	RSRP1	0.452039	0.0163068	7.00336e-06	-0.115284	0.0641276	0.074785	3.86105e-05	HNRNPR	0.265117	0.0307459	0.000106108	-0.343785	0.190731	0.0731854	0.000548313	SRRM1	0.15982	0.0919492	0.0809838	-0.0489344	0.851101	0.942012	0.260092
77	YTHDF2	0.0190117	0.044043	0.670066	0.105712	0.231573	0.639072	0.714329	FGR	0.485565	0.0233211	7.4648e-06	-0.0437747	0.126616	0.718056	7.96129e-05	RCC2	-0.0122608	0.257413	0.958408	-0.0352196	0.690584	0.959208	0.9838	ELOA-AS1	0.0577652	0.364388	0.875225	2.01444	20.3833	0.106779	0.936563	WASF2	0.256627	0.0191669	3.37006e-06	-0.120843	0.114521	0.286943	3.03057e-05	SNHG12	-0.052093	0.0375873	0.166367	0.176253	0.160629	0.268146	0.176243	EPB41	0.333056	0.064355	0.000345152	-0.180283	0.457024	0.643471	0.00129593	PADI4	0.0154319	0.1561	0.922815	0.608068	0.447414	0.169366	0.941165	TMEM50A	0.252156	0.0118759	0.000213823	-0.217086	0.0740941	0.00359928	0.000350123	RPL11	-0.0625379	0.00738487	1.92689e-10	0.0567165	0.0584352	0.344931	2.52422e-08	SYF2	0.276648	0.11458	0.0155969	0.582949	0.720235	0.329334	0.0900285
78	EPB41	0.0327772	0.0443138	0.459908	0.482939	0.205505	0.0217956	0.51745	IFI6	0.404469	0.0335659	0.000417908	-0.00133609	0.224963	0.995001	0.000839804	UBR4	0.000691891	0.245876	0.997401	-0.990516	1.0712	0.289142	0.998802	PITHD1	0.362527	0.160055	0.0257948	0.923814	1.1316	0.378924	0.126474	IFI6	0.45992	0.0284234	1.1396e-06	-0.169659	0.258963	0.519296	1.95383e-05	TAF12	0.463703	0.0343454	0.000424922	-0.191236	0.176475	0.276545	0.000708336	SRSF4	0.289797	0.0677411	0.000692295	-0.494252	0.558427	0.304339	0.00194671	RCC2	0.023181	0.0786717	0.759648	0.433828	0.341048	0.190762	0.802865	MTFR1L	0.306365	0.0337855	0.000926704	-0.166215	0.144145	0.245751	0.00112777	ELOA	0.254137	0.0690164	0.00207448	0.213129	0.279459	0.434313	0.00370749	RSRP1	0.408742	0.0902054	0.000389875	-0.928801	0.840689	0.172565	0.0170947
79	SRSF4	0.228375	0.0380262	0.000102983	-0.161609	0.20592	0.423315	0.00066479	STX12	0.0598733	0.0556146	0.284343	-0.0427938	0.194567	0.828834	0.31056	MRTO4	0.381564	0.213108	0.0729854	0.480108	0.98654	0.590882	0.278839	LYPLA2	0.294236	0.201646	0.146771	-0.577339	0.953109	0.474705	0.34813	RPA2	0.411671	0.029491	0.000290416	0.0960316	0.121777	0.426115	0.000467287	YTHDF2	0.217388	0.0292197	0.000183352	-0.130401	0.152108	0.384323	0.00039326	LAPTM5	0.178272	0.0282725	0.000364413	-0.156445	0.237664	0.491102	0.0013474	ARHGEF10L	0.339176	0.117085	0.00319936	0.985355	0.392305	0.0187962	0.00707216	ZNF593	0.137666	0.0236762	0.000399715	0.0558095	0.12651	0.658668	0.00056066	PITHD1	0.115281	0.0431758	0.00719856	-0.495734	0.321713	0.112178	0.0103813	TMEM50A	0.0934442	0.0814639	0.257948	-0.653782	1.25762	0.623475	0.524998
80	LAPTM5	0.0246931	0.0129509	0.0561888	0.185719	0.0644722	0.0039992	0.0793757	THEMIS2	0.365298	0.0434425	0.000108412	0.0169715	0.157539	0.914617	0.000328148	AKR7A2	0.0648777	0.179156	0.710658	-0.467048	0.609153	0.433713	0.880073	HMGCL	0.33312	0.350168	0.316337	1.50573	35.0861	0.179964	0.544195	DNAJC8	0.29761	0.0217024	2.09741e-05	0.288252	0.10584	0.00859828	7.48578e-05	EPB41	0.149453	0.0241172	0.0018437	-0.394812	0.135736	0.0029994	0.0023592	PUM1	0.0852895	0.103085	0.40052	0.169432	0.478698	0.69946	0.445811	UBR4	0.261126	0.0718162	0.00199591	0.283324	0.296089	0.332334	0.00520143	SH3BGRL3	0.414679	0.00465913	4.66659e-05	-0.133437	0.0225377	1.04771e-06	0.000119735	LYPLA2	0.506734	0.0441983	2.87973e-05	-0.892541	0.471906	0.0521896	0.00027047	MACO1	0.0172811	0.318743	0.952809	-0.153744	1.23268	0.885823	0.98267
81	PUM1	0.0698102	0.054251	0.197161	-0.789576	0.261136	0.0069986	0.246878	RPA2	0.411731	0.0312392	0.000510946	-0.173322	0.238941	0.459108	0.000976114	CAPZB	-0.195203	0.105664	0.0675865	-0.765704	0.533181	0.287143	0.266496	PNRC2	0.297676	0.131276	0.0227954	-1.12939	0.957373	0.20116	0.118952	ATP5IF1	0.284534	0.0150371	3.36939e-06	0.749592	0.0987448	0.00020662	3.03057e-05	SRSF4	0.266233	0.0258342	3.59613e-05	-0.362763	0.152558	0.0215957	0.000141662	SNRNP40	0.358699	0.0904517	0.000761623	-0.422852	0.744872	0.464907	0.00208089	EMC1	0.545764	0.123605	0.000911808	0.717386	0.428722	0.10038	0.00309385	UBXN11	0.0795996	0.0154499	0.0038111	0.124295	0.0975873	0.203159	0.00418168	GALE	0.313826	0.0816221	0.00651461	-0.116906	0.220804	0.593281	0.00946281	STMN1	0.0439955	0.0787473	0.575885	-0.0802849	0.281496	0.770646	0.793667
82	SNRNP40	0.0175631	0.051451	0.735853	-0.341521	0.247726	0.171966	0.77548	XKR8	0.00181913	0.0624432	0.974605	0.0205999	0.237468	0.928414	0.977862	TMCO4	0.543319	0.448329	0.197161	1.30022	101.452	0.531979	0.473252	SRSF10	0.617939	0.109052	0.00149745	0.0232205	0.725536	0.971406	0.0529972	RCC1	0.592141	0.0296068	5.49993e-06	-0.199409	0.0795501	0.0131974	3.91071e-05	LAPTM5	0.318388	0.0100362	6.47351e-07	-0.119591	0.0767129	0.124375	1.92533e-05	ZCCHC17	0.425616	0.105009	0.00127438	-0.739506	0.52737	0.107978	0.00290807	MRTO4	0.326706	0.0879305	0.00140696	0.110199	0.493681	0.805039	0.00409038	CD52	0.345838	0.0110559	0.000154622	0.00213031	0.0228702	0.922016	0.000276254	HMGCL	0.294771	0.0808651	0.00176285	-0.318556	0.295762	0.280144	0.00327022	PAFAH2	0.13374	0.30372	0.636073	-1.14117	1.16992	0.260548	0.831901
83	PEF1	0.383238	0.0573398	0.000235211	-0.270368	0.26968	0.313337	0.00101533	DNAJC8	0.27954	0.0260842	0.000245147	-0.210832	0.210094	0.30094	0.000578002	MUL1	-0.0634658	0.22732	0.774645	1.23806	1.44537	0.567087	0.908681	NIPAL3	0.440503	0.411614	0.252549	-0.373562	41.6041	0.753649	0.479501	TRNAU1AP	0.34216	0.0385014	0.00132863	0.00385544	0.12677	0.975405	0.00164464	PUM1	0.100081	0.039182	0.0109978	-0.104085	0.162662	0.518896	0.0124488	PEF1	0.622779	0.0933658	0.00255049	-1.08564	0.864827	0.134373	0.004843	AKR7A2	0.218152	0.0465608	0.000665372	0.644541	0.358341	0.0727854	0.00263395	HMGN2	0.258881	0.00930169	1.10785e-08	0.190339	0.0700892	0.00579884	4.22045e-07	FUCA1	0.477581	0.0652721	0.000237693	-0.0222348	0.2354	0.919216	0.000859336	SH3BGRL3	0.338768	0.0577774	0.000168119	0.497767	0.237582	0.0363927	0.0159614
84	PTP4A2	-0.0278459	0.0371543	0.455109	0.259525	0.140618	0.0687862	0.512529	ATP5IF1	0.222719	0.018943	0.000573466	-0.0773923	0.186382	0.669466	0.00106999	DDOST	0.243249	0.0763411	0.00562126	-0.38825	0.985098	0.726855	0.0580782	RCAN3	0.111444	0.366864	0.741052	-0.807535	20.6495	0.581284	0.862374	SNHG12	-0.0613344	0.0298554	0.0637872	0.00481262	0.134839	0.972006	0.0675817	SNRNP40	0.181071	0.0345666	0.00264572	-0.18679	0.166897	0.257948	0.00325158	PTP4A2	0.160965	0.052652	0.00259948	-0.382552	0.322034	0.211358	0.00488761	CAPZB	0.309821	0.0229881	7.34396e-06	-0.117415	0.254918	0.639472	0.000511714	RPS6KA1	0.427225	0.0228661	4.06173e-06	0.12158	0.111316	0.279344	2.91734e-05	PNRC2	-0.0437375	0.0356559	0.217956	0.14731	0.225358	0.509498	0.248582	CD52	1.11448	0.128963	2.01835e-05	-0.74997	0.236247	0.00269918	0.0156438
85	KHDRBS1	0.090302	0.0308432	0.00319936	0.160506	0.159143	0.311138	0.00604584	RCC1	0.0821977	0.0493707	0.095181	0.38261	0.138762	0.0059988	0.110098	HP1BP3	0.061799	0.122825	0.621076	-0.27922	0.560796	0.658468	0.833696	SRRM1	0.131534	0.0853708	0.123975	1.24032	1.00248	0.146771	0.313756	TAF12	0.39198	0.0355985	5.69814e-06	0.010013	0.13056	0.942012	3.94798e-05	ZCCHC17	0.35288	0.0401822	1.18601e-05	-0.244961	0.15827	0.121776	8.01822e-05	KHDRBS1	0.212575	0.0575021	0.00207191	-0.047025	0.373103	0.90202	0.00414838	MUL1	0.0879724	0.115498	0.444911	-0.407769	0.658181	0.464907	0.514556	ARID1A	0.245008	0.0206795	2.47595e-05	-0.328718	0.108847	0.00339932	8.05728e-05	SRSF10	0.353812	0.0288758	9.94945e-05	0.0166829	0.259379	0.944411	0.000525869	HMGN2	0.0765014	0.0737576	0.29774	0.972315	0.358923	0.00859828	0.565997
86	EIF3I	0.425974	0.031387	8.58133e-06	-0.136416	0.188021	0.462308	0.000188452	TRNAU1AP	0.27444	0.0521531	0.000451166	0.309949	0.202551	0.123175	0.000884811	EIF4G3	0.20795	0.329498	0.512298	-0.91247	7.64927	0.355929	0.762776	CLIC4	0.380794	0.389866	0.295541	-0.678716	28.9379	0.476505	0.524051	YTHDF2	0.330359	0.0266465	9.06642e-06	-0.0229531	0.146847	0.872026	4.84202e-05	PEF1	0.500065	0.0373936	6.99963e-06	0.182802	0.153757	0.235753	6.1695e-05	EIF3I	0.445669	0.0569202	0.00179519	-0.246719	0.642167	0.632474	0.00375753	DDOST	0.282532	0.0313279	7.47381e-05	-0.718452	0.32278	0.0275945	0.000934623	NUDC	0.363304	0.0214719	3.02992e-05	-0.518565	0.120621	0.000131268	9.17802e-05	SRRM1	0.0128544	0.0217906	0.558888	-0.104854	0.168973	0.527694	0.592885	RPS6KA1	0.247503	0.189243	0.187762	0.442345	0.978136	0.558088	0.441568
87	HDAC1	0.188962	0.0345399	0.00215782	0.320452	0.188518	0.0929814	0.00454868	SNHG12	-0.226218	0.06047	0.00053687	0.0357916	0.177781	0.831434	0.00101653	ECE1	0.147662	0.201489	0.455709	-0.905861	1.22492	0.382324	0.722743	RUNX3	-0.104119	0.361326	0.772845	2.26447	8.01518	0.0665867	0.882657	EPB41	0.150003	0.0198418	0.000505604	-0.00425037	0.109351	0.969006	0.000724327	PTP4A2	0.0662874	0.0202897	0.00358369	0.0914326	0.0926965	0.322535	0.00429345	LCK	0.49192	0.0318871	3.79909e-05	-0.461493	0.411964	0.214957	0.000474668	HP1BP3	0.177252	0.0415278	0.000781068	0.265401	0.466738	0.544491	0.0028508	SYTL1	0.191676	0.0289094	0.000118702	-0.00555743	0.0931427	0.952609	0.000229036	RUNX3	0.0705262	0.0411833	0.0831834	-0.118257	0.198385	0.543291	0.101753	ARID1A	0.268852	0.22559	0.224355	0.675704	1.05147	0.418916	0.490734
88	MARCKSL1	0.251707	0.0349644	6.6569e-05	0.480574	0.150009	0.00323432	0.000536318	TAF12	0.492286	0.0434131	2.23281e-05	-0.484173	0.283496	0.0823835	0.000134108	USP48	0.214773	0.132929	0.109578	-0.170734	0.515995	0.787443	0.349366	SYF2	0.0479663	0.0997696	0.628074	-1.12668	0.900914	0.20196	0.79005	SRSF4	0.385786	0.023237	4.86484e-06	0.0187267	0.121525	0.875825	3.73412e-05	KHDRBS1	0.240893	0.0217397	1.90782e-07	-0.0299465	0.119402	0.803839	1.10498e-05	HDAC1	0.279848	0.0643704	0.00140526	0.0100495	0.546867	0.980804	0.003136	EIF4G3	0.348056	0.0884743	0.00168678	0.0949948	0.350803	0.768846	0.00460967	WASF2	0.398794	0.0129884	0.00013733	-0.309021	0.0676271	1.27031e-05	0.000254198	SYF2	0.0797277	0.0250659	0.00403014	0.105706	0.215905	0.610478	0.0061971	GPATCH3	0.0367017	0.310018	0.897021	-0.663037	1.29028	0.671266	0.9597
89	BSDC1	0.200764	0.0548465	0.00119544	-0.157866	0.332287	0.637273	0.00293982	YTHDF2	0.168452	0.0357814	0.000961625	0.00268757	0.243567	0.989602	0.00159486	CDC42	-0.148809	0.0864917	0.0867826	-0.409922	0.675808	0.737053	0.307492	RSRP1	0.11693	0.100957	0.24955	-0.0906057	0.746637	0.871826	0.476006	LAPTM5	0.198896	0.00930298	0.000429567	0.1657	0.0837356	0.0863827	0.000633473	EIF3I	0.334367	0.0213657	1.08944e-05	-0.181126	0.16183	0.255349	7.72533e-05	MARCKSL1	0.217869	0.108905	0.044991	0.177452	0.367394	0.617077	0.0609361	USP48	0.106977	0.0640683	0.0933813	-0.373784	0.739064	0.509298	0.132456	FGR	0.39029	0.00980067	0.000141905	0.178335	0.0487625	0.00164552	0.000260706	RSRP1	0.125953	0.0263612	0.000635034	0.0750785	0.119593	0.526295	0.00157168	TMEM222	-0.0678916	0.282179	0.811238	1.53101	1.32975	0.175365	0.920177
90	ZBTB8OS	0.390028	0.0474788	0.000189645	0.0907084	0.220605	0.689062	0.000889193	EPB41	0.00422442	0.0348654	0.89822	0.0871691	0.193175	0.653069	0.909116	ZBTB40	-0.400109	0.404549	0.29994	0.726058	38.5577	0.530629	0.583908	TMEM50A	0.244376	0.110828	0.0293941	0.0600378	0.669262	0.921216	0.137556	PUM1	0.24455	0.0324476	0.0001744	0.015126	0.135728	0.912018	0.000312134	LCK	0.479115	0.0129441	0.000197588	0.245102	0.0926335	0.00879824	0.000411911	BSDC1	0.211111	0.103253	0.039992	0.127583	0.431495	0.744251	0.0548591	CDC42	0.0947899	0.0217652	0.000339329	-0.0357785	0.165271	0.829834	0.0018373	IFI6	0.588065	0.0209057	5.48393e-06	0.0915505	0.037993	0.0181964	3.41366e-05	TMEM50A	0.177218	0.0199107	4.30849e-05	-0.16092	0.230756	0.478904	0.000336612	WASF2	0.378109	0.113573	0.00188732	0.580955	0.682482	0.335733	0.0242765
91	RBBP4	0.070295	0.0347169	0.0435913	-0.0741783	0.18564	0.694061	0.0627319	SRSF4	0.292438	0.0307728	2.53966e-05	-0.379549	0.20861	0.0613877	0.000142831	KDM1A	0.174531	0.253856	0.483903	1.21388	1.09856	0.403119	0.745086	MACO1	0.727091	0.30097	0.0245951	-1.58676	3.6669	0.188762	0.123445	SNRNP40	0.337687	0.030113	3.89867e-06	0.37114	0.133029	0.0069986	3.30351e-05	HDAC1	0.387336	0.0240944	2.58298e-05	0.0919188	0.131024	0.495101	0.000119455	ZBTB8OS	0.345856	0.0802297	0.000901331	-0.153598	0.574308	0.75025	0.00231662	KDM1A	0.100083	0.120288	0.407119	-1.50523	0.905106	0.0753849	0.476926	STX12	0.412194	0.0250069	0.000586724	-0.025722	0.109225	0.817636	0.000764008	MACO1	0.15823	0.0757565	0.0339932	0.112588	0.298512	0.709258	0.044141	FGR	0.674398	0.310334	0.0339932	-0.773212	0.661811	0.211958	0.150329
92	AK2	0.378065	0.0504763	6.40432e-05	-0.216589	0.203123	0.280744	0.000531	LAPTM5	0.27818	0.014451	4.2894e-06	0.00138514	0.0968452	0.989202	5.92184e-05	HNRNPR	-0.0869484	0.124186	0.472306	-0.135559	0.468232	0.825235	0.735649	SELENON	0.0659184	0.405824	0.857029	-1.12423	40.7966	0.484503	0.927935	PEF1	0.512105	0.034764	3.0297e-06	0.117604	0.142734	0.411318	2.84978e-05	MARCKSL1	0.244529	0.0379993	0.000376094	0.138373	0.139903	0.323535	0.000647505	RBBP4	0.344194	0.0623312	0.000426469	-0.399169	0.490301	0.345931	0.00146667	LUZP1	0.242078	0.102103	0.0165967	-0.347767	0.466991	0.386723	0.0285888	THEMIS2	0.322581	0.0134634	0.000248936	0.0610224	0.0762289	0.423515	0.000390707	MTFR1L	0.35662	0.0579284	0.000403973	-0.600381	0.325898	0.0659868	0.00117117	STX12	-0.114337	0.307134	0.695861	0.272869	1.02611	0.730854	0.86331
93	SFPQ	-0.139419	0.0362548	0.000245414	0.126263	0.165401	0.438112	0.00103763	PUM1	0.293051	0.0491159	0.000330671	-0.0857517	0.217668	0.689662	0.000712986	E2F2	0.128539	0.288724	0.64927	-0.822728	0.614305	0.288342	0.848626	MTFR1L	0.542379	0.257341	0.0355929	-0.793627	0.882837	0.309538	0.153861	PTP4A2	0.150521	0.0218947	0.000308564	0.184166	0.0985404	0.0617876	0.000488193	BSDC1	0.263886	0.039737	0.000251277	-0.324833	0.175176	0.0661868	0.000484762	YARS	0.349205	0.0890128	0.00154278	-0.82528	0.595209	0.122176	0.00336253	HNRNPR	0.248047	0.0388201	0.000197886	-0.0772212	0.292296	0.783443	0.00140342	RPA2	0.224661	0.0341743	0.000222987	-0.343644	0.136841	0.0135973	0.000360455	ZNF593	0.242281	0.0441989	0.000293706	-0.331228	0.214026	0.123175	0.000981284	THEMIS2	-0.299457	0.134057	0.0295941	-0.324614	0.838348	0.60168	0.137473
94	PSMB2	0.352453	0.0436922	9.93417e-05	-0.0800318	0.193111	0.679864	0.000648225	SNRNP40	0.243609	0.0417703	0.000252667	0.152847	0.200401	0.437712	0.000589504	RPL11	-0.0617614	0.0435716	0.156769	1.9089	1.99795	0.4981	0.419457	STMN1	0.381493	0.0831435	0.00090052	0.574211	0.2326	0.0193961	0.0529972	KHDRBS1	0.180242	0.0195289	0.000952709	0.113812	0.0898454	0.206559	0.00122563	ZBTB8OS	0.274716	0.0288451	0.000266991	-0.145641	0.192558	0.446111	0.000505782	AK2	0.356335	0.106597	0.00268303	0.578632	0.370596	0.114977	0.00502137	TCEA3	0.239459	0.131647	0.0707858	0.492623	0.287646	0.0843831	0.103667	XKR8	0.21397	0.039257	0.000467411	-0.00253264	0.127749	0.986603	0.000632693	SH3BGRL3	0.367507	0.00871953	0.000103732	0.0872117	0.0523812	0.0991802	0.000540063	RPA2	0.0226418	0.200233	0.910018	-0.0194197	0.980746	0.980204	0.964676
95	AGO3	0.104207	0.0654179	0.115577	0.0118109	0.216122	0.955409	0.152541	ZCCHC17	0.353627	0.0436988	0.000186872	-0.168278	0.176004	0.334733	0.000474347	ELOA	0.0742598	0.178588	0.666867	0.391637	1.20213	0.682464	0.859691	PDIK1L	-0.187899	0.32315	0.54889	1.84613	2.26389	0.256349	0.736639	EIF3I	0.482958	0.0194829	2.15039e-06	0.00393409	0.105235	0.973005	2.55333e-05	RBBP4	0.250255	0.0250122	3.04356e-05	-0.00940208	0.132258	0.944811	0.000130119	SMIM12	0.397636	0.0944697	0.000761106	-0.395178	0.620226	0.433913	0.00208089	ID3	-0.449663	0.128875	0.000890657	0.266318	0.202662	0.181964	0.00304996	PTAFR	0.511002	0.0181717	0.000217059	-0.171383	0.0696562	0.0159968	0.000353621	UBXN11	0.091136	0.0337858	0.00639872	-0.00718714	0.208188	0.973605	0.00929928	DNAJC8	0.335409	0.107748	0.00379924	-1.18509	1.19573	0.337732	0.0356566
96	TRAPPC3	0.383842	0.0506228	9.15055e-05	-0.0587443	0.237585	0.793041	0.000619461	PEF1	0.453691	0.0420349	0.000763909	-0.0599997	0.257815	0.812038	0.00132485	PITHD1	0.16306	0.199346	0.403519	-0.32057	0.790785	0.75005	0.681841	ZNF593	0.174936	0.161642	0.272945	0.264002	1.27066	0.806839	0.500259	LCK	0.37756	0.0126739	0.000162566	0.32882	0.0841382	0.00503772	0.000296596	YARS	0.424811	0.032573	3.85546e-06	0.266722	0.142311	0.0619876	4.86431e-05	TMEM35B	0.55968	0.0788922	0.00016337	-0.339184	0.569113	0.445111	0.000838019	RPL11	-0.0456965	0.00904121	1.18096e-05	0.136711	0.0972432	0.157968	0.000553568	DNAJC8	0.333946	0.0170394	0.00032715	0.0750728	0.101732	0.459508	0.000479941	CD52	0.329774	0.0148436	0.00027228	-0.0489512	0.0417445	0.242551	0.000931331	ATP5IF1	0.0593466	0.092067	0.519096	-0.711256	0.97175	0.34793	0.755971
97	THRAP3	0.230311	0.0298186	0.000104634	-0.300669	0.18588	0.102579	0.000673044	PTP4A2	0.140029	0.0262939	0.00029828	-0.0472273	0.155587	0.767247	0.000666046	LYPLA2	0.103659	0.153895	0.493301	-0.627556	1.06489	0.471106	0.750639	SH3BGRL3	0.195166	0.0676403	0.00319936	0.366455	0.450947	0.429114	0.0529972	HDAC1	0.346745	0.0217142	0.00044719	0.31179	0.102396	0.0039992	0.00065309	AK2	0.4177	0.0393793	9.60867e-05	0.0873497	0.161183	0.584483	0.000256495	SFPQ	-0.0344501	0.0681489	0.617277	-0.148292	0.318049	0.631874	0.656386	ELOA	0.244741	0.0855938	0.00359928	-0.925482	0.763264	0.134973	0.00766417	ATP5IF1	0.319899	0.012957	0.000278539	-0.153291	0.100688	0.130374	0.000423919	HMGN2	0.273324	0.0143847	0.000411447	-0.0674363	0.0861426	0.431114	0.00118349	PHACTR4	0.500888	0.24473	0.0455909	0.78594	1.06513	0.355129	0.183668
98	LSM10	0.27091	0.0331157	5.83907e-05	-0.208525	0.214047	0.327734	0.000516086	KHDRBS1	0.199434	0.027968	0.000154359	0.0958899	0.151498	0.516097	0.000410279	GALE	0.317741	0.282647	0.25055	-0.142484	3.91375	0.874375	0.533026	UBXN11	0.512926	0.351283	0.127574	-0.741827	22.113	0.443111	0.319179	MARCKSL1	0.139024	0.0269371	0.000618165	-0.016673	0.0981933	0.864827	0.000850731	SMIM12	0.327841	0.038203	0.00113212	-0.169522	0.158958	0.283143	0.00153288	PSMB2	0.510476	0.062296	3.6513e-05	-0.399578	0.794729	0.540092	0.000465627	PITHD1	-0.00210428	0.066157	0.974205	-0.66932	0.897182	0.336733	0.980439	PHACTR4	0.256584	0.0340758	8.05504e-05	-0.0615197	0.127454	0.617676	0.000174593	RPS6KA1	0.22646	0.0332863	0.00132122	0.00253697	0.186263	0.990402	0.00261874	RCC1	0.770219	0.275434	0.00579884	0.720132	0.613328	0.209958	0.0479421
99	MRPS15	0.122959	0.045749	0.0089982	0.0985709	0.212314	0.641272	0.0146393	EIF3I	0.395347	0.026392	4.49879e-06	-0.442184	0.30251	0.132374	6.0373e-05	HMGCL	-0.217976	0.264145	0.40032	0.719036	1.4164	0.574885	0.679819	CD52	0.171748	0.128615	0.186763	-0.107814	0.274515	0.70206	0.399728	BSDC1	0.252217	0.0349599	0.000451565	-0.384174	0.146145	0.00879824	0.000657428	TMEM35B	0.558982	0.0295129	4.37624e-07	-0.245081	0.157626	0.121976	1.61344e-05	AGO3	0.151503	0.109542	0.166367	-0.512816	0.500836	0.25175	0.203256	LYPLA2	0.415874	0.0597541	6.84894e-05	-0.559049	1.02036	0.493501	0.000912156	RCC1	0.505262	0.0359852	9.82553e-06	0.215768	0.100526	0.0317936	4.60401e-05	ARID1A	0.130714	0.0516846	0.0105979	-0.257294	0.222863	0.244351	0.0148097	TRNAU1AP	0.331996	0.223663	0.137572	-1.1501	1.1771	0.276945	0.36715
100	MEAF6	0.0943841	0.0318402	0.0029994	0.164688	0.288665	0.566087	0.00577053	LCK	0.391672	0.0182884	0.000150064	0.0938883	0.12199	0.437712	0.000401916	FUCA1	-0.0769223	0.332022	0.805639	-0.905682	6.19381	0.341068	0.919827	DHDDS	0.0807314	0.357259	0.811438	0.876428	28.8479	0.40152	0.903506	ZBTB8OS	0.308379	0.0288928	2.22741e-05	0.0665716	0.133578	0.636673	7.73898e-05	SFPQ	0.0911802	0.0253211	0.00223204	0.293957	0.110514	0.00779844	0.00279612	TRAPPC3	0.441691	0.0813046	0.000632799	-0.274331	0.871228	0.683663	0.00183054	GALE	0.22709	0.13339	0.0873825	-0.131798	0.698159	0.820036	0.124973	TRNAU1AP	0.47532	0.0342882	2.76992e-05	-0.196162	0.121909	0.108778	8.74113e-05	NUDC	0.32365	0.0375251	7.86853e-05	-0.622963	0.263349	0.020196	0.000467864	TAF12	0.117183	0.250632	0.639272	-0.583001	1.13434	0.55249	0.833857
101	SF3A3	0.318989	0.0492111	0.00214232	-0.337846	0.250901	0.173565	0.00452867	HDAC1	0.403148	0.030366	2.83084e-05	-0.212507	0.181147	0.242751	0.000151158	PNRC2	-0.0940593	0.156616	0.542292	-0.357581	0.729421	0.642871	0.783672	HMGN2	0.170245	0.0999067	0.0907818	0.141616	0.302293	0.623875	0.262947	RBBP4	0.272841	0.0227977	0.000105436	0.262897	0.107045	0.014997	0.000216719	PSMB2	0.511674	0.0249395	1.78067e-06	0.107632	0.138311	0.441112	3.36315e-05	THRAP3	0.29141	0.0598382	0.00106337	0.758593	0.368567	0.0441912	0.00258014	FUCA1	0.264883	0.110607	0.0183963	-0.0270192	0.326642	0.933413	0.0313229	TAF12	0.388982	0.0252029	5.9455e-07	0.137467	0.121311	0.254149	9.07451e-06	TMEM222	0.289988	0.0714938	0.00108724	0.102527	0.275671	0.705459	0.00226898	YTHDF2	0.164625	0.134279	0.221956	0.0103363	1.09361	0.991202	0.48759
102	RRAGC	-0.0969875	0.0678953	0.14917	-0.1854	0.210289	0.372326	0.192796	MARCKSL1	0.10221	0.0566639	0.0721856	0.352386	0.189115	0.059988	0.0846466	SRSF10	0.318634	0.116759	0.0089982	-0.0634994	0.439651	0.887223	0.0776612	ARID1A	0.272065	0.203845	0.185963	-0.891456	1.37739	0.432314	0.398665	YARS	0.573154	0.0356681	1.03088e-05	0.442421	0.126827	0.00431886	5.1888e-05	AGO3	0.163686	0.0439529	0.00228318	0.0810852	0.146726	0.577884	0.00285317	LSM10	0.392327	0.0755457	0.00074515	-0.322328	0.911501	0.658068	0.00206032	PNRC2	-0.0429661	0.0561373	0.441912	-0.0233646	0.407109	0.95081	0.512259	YTHDF2	0.277073	0.0234771	2.15416e-05	-0.154032	0.117765	0.187762	7.3535e-05	SYTL1	-0.0118428	0.0292462	0.688262	0.255818	0.119055	0.029994	0.715839	EPB41	-0.022956	0.226297	0.922216	-1.15708	1.15583	0.270546	0.971094
103	AKIRIN1	0.223457	0.0456817	0.000385667	-0.402237	0.21184	0.0619876	0.00135003	BSDC1	0.197216	0.0535153	0.00147937	0.305914	0.207246	0.136173	0.00226299	NIPAL3	0.215966	0.296904	0.443711	0.529044	6.65623	0.701021	0.714045	GPN2	0.224116	0.335692	0.491302	2.95468	14.4392	0.025195	0.696037	AK2	0.491057	0.0346644	1.53617e-05	0.048509	0.139421	0.735653	6.18127e-05	TRAPPC3	0.390985	0.0327108	4.00221e-05	0.0260932	0.1733	0.881824	0.000148173	MRPS15	0.191265	0.0730843	0.00859828	-0.57543	0.698754	0.313537	0.0133198	SRSF10	0.30159	0.0360743	0.000213149	-0.457803	0.402799	0.209558	0.00145344	EPB41	0.157631	0.0293208	0.000319791	-0.0776744	0.114335	0.504499	0.000471031	WASF2	0.274879	0.0204927	9.09688e-07	-0.29751	0.116969	0.0103979	3.46235e-05	SRSF4	0.365405	0.141753	0.0107978	-1.09216	1.11218	0.275545	0.0716276
104	NDUFS5	0.244386	0.0340811	8.79211e-05	0.542635	0.178273	0.00379924	0.000606555	ZBTB8OS	0.266541	0.0360431	0.000385278	-0.0913215	0.197139	0.634673	0.000790325	RCAN3	-0.309354	0.365947	0.378724	2.71349	25.2956	0.0669866	0.661098	GPATCH3	0.220323	0.341183	0.491902	0.252727	17.9001	0.841232	0.696287	SMIM12	0.375992	0.0378085	0.000769483	-0.0898964	0.142057	0.530294	0.00101665	MAP7D1	0.327948	0.0419873	0.000230444	-0.01478	0.157107	0.930214	0.000456665	ZC3H12A	0.294508	0.115622	0.0115977	0.0320779	0.312663	0.915817	0.0175483	RCAN3	0.10814	0.0992352	0.272346	0.420827	0.402503	0.275945	0.338721	SRSF4	0.366108	0.0198798	8.41595e-06	-0.214931	0.0992682	0.0309938	4.23792e-05	FGR	0.318272	0.0166151	0.000479272	0.155311	0.0826328	0.0625875	0.00129889	LAPTM5	0.281402	0.0718251	0.00606109	0.209851	0.309144	0.473505	0.0493852
105	MACF1	0.113689	0.0446646	0.00919816	-0.0367703	0.167761	0.821236	0.0149511	RBBP4	0.204281	0.0281199	0.000155566	-0.186473	0.198159	0.340132	0.000412336	SRRM1	0.0375856	0.10611	0.705859	-0.447296	0.482421	0.328734	0.878044	NUDC	0.433593	0.142844	0.00319936	0.190813	0.523015	0.69946	0.0529972	TMEM35B	0.622515	0.0300485	0.000229605	-0.598512	0.145454	0.000168441	0.000388811	THRAP3	0.246006	0.0236334	4.09644e-05	-0.0256676	0.135999	0.85043	0.000149631	MEAF6	0.214701	0.0509657	0.00407106	0.355969	0.937633	0.618476	0.00690582	SRRM1	0.0965586	0.0271782	0.00194902	-0.00862989	0.239454	0.968006	0.005115	LAPTM5	0.211564	0.00680046	1.72512e-07	-0.282385	0.0356306	1.30199e-10	3.76504e-06	IFI6	0.458009	0.0398161	6.20642e-05	0.0142022	0.105216	0.892621	0.000411623	PUM1	0.0386451	0.217292	0.858028	0.374417	1.1474	0.679064	0.94062
106	PABPC4	0.280349	0.0434701	0.000368078	0.171258	0.150576	0.252749	0.00131381	YARS	0.271763	0.0371108	0.000143905	-0.303723	0.212267	0.14937	0.000392823	CLIC4	0.731451	0.147352	0.000384666	1.91262	1.17688	0.0991802	0.0294869	TMEM222	0.0723661	0.21938	0.739452	1.41637	1.46603	0.560088	0.862039	SFPQ	0.124368	0.0217154	0.000500819	0.0624492	0.0819871	0.442711	0.000718898	LSM10	0.370611	0.0300594	0.000165679	-0.11271	0.186564	0.529494	0.000365628	C1orf122	0.378816	0.108285	0.00187604	0.371034	0.47899	0.411118	0.00386893	CLIC4	0.594016	0.104924	0.000647978	-1.53324	0.848398	0.0637872	0.00259203	PUM1	0.364309	0.025835	1.68657e-05	-0.359175	0.115689	0.00362965	6.32397e-05	STX12	0.245959	0.0413535	0.000293209	0.0997964	0.271524	0.70126	0.000980788	SNRNP40	0.566799	0.172957	0.00239952	1.49055	1.19273	0.163367	0.0278278
107	PPIE	0.3392	0.0576705	0.000357047	0.189462	0.258568	0.456709	0.0012843	AK2	0.389654	0.0450916	2.05207e-05	-0.235844	0.205725	0.240352	0.000127986	RUNX3	-0.362721	0.26483	0.165167	-0.101563	0.889605	0.90122	0.428953	SYTL1	0.345708	0.183913	0.0621876	0.322263	0.682893	0.664467	0.210223	PSMB2	0.693035	0.027245	3.73789e-06	0.642366	0.0887864	0.000235781	3.20428e-05	MRPS15	0.280751	0.0267263	9.40832e-06	0.165595	0.204433	0.416517	7.15839e-05	SF3A3	0.447781	0.0855139	0.000628008	-0.599966	0.678742	0.268746	0.00182119	RUNX3	-0.121423	0.0806739	0.125375	0.199891	0.285845	0.471906	0.17128	SNRNP40	0.255888	0.0329147	0.000821626	-0.0745353	0.125387	0.54869	0.00101678	THEMIS2	0.290566	0.0251909	2.60469e-05	0.288245	0.13945	0.0387922	0.000259166	ZCCHC17	0.636591	0.225795	0.00779844	-1.07777	1.23285	0.442112	0.0568669
108	CAP1	0.204575	0.0274665	4.92448e-05	0.130731	0.134849	0.331134	0.000472202	SMIM12	0.342315	0.0449902	2.10773e-05	-0.28469	0.275852	0.288542	0.000130032	SYF2	0.0184483	0.130138	0.890022	-0.933535	0.811456	0.25055	0.955423	WASF2	0.40274	0.115417	0.00332416	1.08667	1.17188	0.312937	0.0529972	AGO3	0.133457	0.0408243	0.0041411	-0.218542	0.134706	0.103179	0.0046678	MEAF6	0.117387	0.0207937	0.000388522	-0.052279	0.25469	0.835633	0.000662579	FHL3	0.135916	0.120661	0.260548	0.378927	0.451771	0.39872	0.303362	SYF2	0.17596	0.0367779	0.00289817	0.0215834	0.371758	0.952609	0.00663859	ZCCHC17	0.349747	0.0352769	0.00072769	0.0370738	0.123259	0.768446	0.000916008	RPA2	0.139645	0.0527731	0.00859828	-0.0418324	0.232622	0.861628	0.0122062	PEF1	0.372787	0.237891	0.120176	-0.68017	1.04355	0.432913	0.335566
109	PPT1	0.255898	0.0599449	0.000871986	-0.101675	0.262594	0.69866	0.00238151	TMEM35B	0.856536	0.0428294	9.75699e-06	-0.0928457	0.214702	0.661668	8.68703e-05	RSRP1	0.203327	0.105842	0.0561888	1.00864	0.876611	0.186363	0.243656	IFI6	0.622663	0.200052	0.00379924	1.5785	0.864104	0.0637872	0.0529972	TRAPPC3	0.431787	0.0293767	0.000363804	-0.186325	0.160106	0.246551	0.000554548	SF3A3	0.251549	0.0326421	0.000100978	0.0478124	0.186848	0.787043	0.000264992	AKIRIN1	0.0508718	0.0828544	0.538892	-0.826916	0.567413	0.106379	0.58118	RSRP1	0.224331	0.0404469	0.000848815	0.116474	0.190732	0.531094	0.00298159	SERINC2	-0.187427	0.0416476	2.31132e-05	-0.0398289	0.132139	0.762647	7.70224e-05	XKR8	0.170674	0.079777	0.0327934	-0.248386	0.257098	0.331534	0.0426913	PTP4A2	-0.0265682	0.125616	0.823635	-0.789371	1.03006	0.378124	0.924924
110	RLF	0.235419	0.054318	0.00466246	-0.131516	0.224026	0.55009	0.00815029	SFPQ	0.0495863	0.0330345	0.137173	-0.108892	0.180444	0.55109	0.155668	TMEM50A	0.264947	0.088289	0.00239952	-0.175774	0.682409	0.788042	0.0501439	STX12	0.60982	0.299311	0.0427914	0.523073	7.73862	0.69886	0.170932	MAP7D1	0.10728	0.0399394	0.0079984	0.324118	0.146991	0.029994	0.0087889	AKIRIN1	0.302452	0.031689	7.13169e-05	-0.158947	0.150153	0.284543	0.000211404	NDUFS5	0.270666	0.0402745	6.94868e-05	-3.00794	1.1263	0.0215957	0.000604569	TMEM50A	0.224148	0.0317018	7.66892e-05	0.227041	0.49067	0.608078	0.000946338	PEF1	0.389801	0.0299872	1.25664e-05	-0.0344049	0.124333	0.782044	5.29123e-05	PTAFR	0.714351	0.0725067	2.4849e-05	0.189572	0.213819	0.370526	0.000252206	KHDRBS1	0.161139	0.126219	0.207958	-0.77511	1.00168	0.345331	0.469249
111	SMAP2	-0.0865117	0.0378967	0.0225955	0.168541	0.195152	0.383123	0.034077	AC004865.2	0.361929	0.0464177	0.00181515	-0.0270112	0.17143	0.876425	0.00269395	MACO1	0.386074	0.203039	0.0593881	1.0793	1.31018	0.457309	0.249928	THEMIS2	1.17722	0.386717	0.0107978	-0.239722	47.4069	0.803639	0.0750484	THRAP3	0.370798	0.022013	6.47607e-06	-0.0627956	0.119187	0.59968	4.13545e-05	NDUFS5	0.288652	0.0155986	0.000345514	-0.100557	0.193999	0.60088	0.000607757	MACF1	0.321407	0.0582415	0.000119211	-0.0939689	0.222692	0.665667	0.000735534	MACO1	0.0912926	0.0991158	0.353329	-0.472057	0.620005	0.34873	0.423875	PTP4A2	0.00959269	0.0114435	0.405319	-0.109611	0.0692592	0.114777	0.413392	DNAJC8	0.266983	0.0321608	9.60267e-05	0.0450189	0.235329	0.84923	0.000515161	TMEM39B	0.186233	0.244108	0.436113	-1.4449	1.28154	0.288742	0.691558
112	NFYC	0.142567	0.0553224	0.0107978	0.0673421	0.194747	0.727055	0.0173562	PSMB2	0.582701	0.0284889	2.4713e-05	-0.369036	0.234379	0.112577	0.000140308	LDLRAP1	0.157207	0.179311	0.370126	-0.705149	1.12512	0.456309	0.655751	RPA2	0.149251	0.204761	0.455509	-0.554489	0.622709	0.330934	0.668371	LSM10	0.420171	0.0313111	0.000439865	-0.442049	0.171336	0.0155969	0.000644788	MACF1	0.315949	0.0242549	1.0849e-05	0.0828435	0.101204	0.420516	7.72533e-05	PABPC4	0.0342598	0.105344	0.738652	-0.399278	0.3565	0.236553	0.76884	LDLRAP1	0.242711	0.147928	0.104579	0.870983	0.440279	0.0457908	0.146142	KHDRBS1	0.148234	0.0167566	0.00158886	-0.168732	0.0774774	0.0309938	0.0018337	ATP5IF1	0.25549	0.0254579	9.98502e-05	-0.243958	0.27254	0.354329	0.000526152	KPNA6	0.135147	0.279323	0.611078	-0.888047	1.25679	0.421916	0.814985
113	PPCS	0.0601531	0.0406372	0.135173	0.468703	0.218403	0.034993	0.176344	AGO3	0.263932	0.0574009	0.000764665	0.276157	0.186324	0.133773	0.00132556	MTFR1L	0.359025	0.267346	0.176365	1.47738	1.83479	0.231954	0.446803	DNAJC8	0.228409	0.115203	0.05019	0.592727	1.02224	0.508698	0.18644	MRPS15	0.408218	0.0252816	4.71414e-05	0.15268	0.12511	0.226155	0.000125335	PABPC4	0.142679	0.0349695	0.00149006	0.00182051	0.13313	0.989802	0.00194656	PPIE	0.498773	0.0912003	0.00037393	0.0417929	0.519894	0.925215	0.00136874	MTFR1L	0.324201	0.078456	0.0011424	-1.57839	1.03347	0.0877824	0.00356522	KPNA6	0.216805	0.0370378	0.00110056	-0.0590985	0.141348	0.674265	0.00131482	PHACTR4	0.250143	0.0694752	0.0020498	-0.200772	0.27113	0.44891	0.00367675	EIF3I	0.245736	0.107432	0.0211958	0.0914824	0.659993	0.862228	0.111547
114	PPIH	0.0973849	0.0451596	0.0343931	0.0191802	0.302756	0.945611	0.0503569	TRAPPC3	0.465116	0.0402238	3.59117e-05	-0.589612	0.345088	0.075185	0.00017012	STMN1	-0.205555	0.198103	0.30094	0.12241	0.774305	0.840432	0.584896	ATP5IF1	0.521397	0.110117	0.0010198	0.424331	0.605337	0.436113	0.0529972	MEAF6	0.120015	0.0204007	0.00349207	0.0241128	0.197362	0.895421	0.00398148	PPIE	0.299193	0.0352152	7.81533e-05	-0.162457	0.167726	0.318936	0.000222787	CAP1	0.558484	0.037012	0.000338588	-0.690864	0.370696	0.0641872	0.00128093	STMN1	0.50477	0.126469	0.000596794	0.233347	0.503722	0.633673	0.00248649	EIF3I	0.262754	0.0153938	0.000482706	-0.48619	0.0981007	1.76556e-05	0.000649518	RCC1	0.408609	0.0669755	0.000330422	-0.086111	0.17447	0.619076	0.00104646	HDAC1	0.504587	0.147828	0.00152487	0.296538	1.01027	0.69986	0.0225307
115	YBX1	0.165447	0.0153118	7.3424e-06	0.249176	0.0968403	0.0115977	0.000178139	MAP7D1	0.221936	0.0495688	0.000439558	-0.372741	0.196628	0.0565887	0.000870497	ZNF593	0.248095	0.113502	0.0293941	0.520761	0.824234	0.445511	0.166047	PHACTR4	0.385863	0.16549	0.0191962	-0.356919	0.873046	0.615077	0.107052	SF3A3	0.313401	0.0273792	0.00059652	-0.056063	0.162806	0.732454	0.000826834	CAP1	0.442123	0.0156965	0.000236279	-0.0537661	0.071297	0.453309	0.000464873	PPT1	0.547917	0.0957153	0.00060923	-0.659114	0.661562	0.228354	0.00178649	ZNF593	0.315311	0.0651358	0.000544587	-0.186996	0.518111	0.675465	0.00237498	HDAC1	0.463039	0.0259482	7.86087e-06	-0.156116	0.111682	0.162168	4.08254e-05	TRNAU1AP	0.360918	0.0585465	0.000513834	-0.210624	0.302853	0.468506	0.00135888	MARCKSL1	0.197201	0.163075	0.223755	0.092119	0.699508	0.872426	0.489634
116	SVBP	0.0874691	0.0532186	0.10198	-0.236267	0.22213	0.290142	0.136388	THRAP3	0.196916	0.0285892	8.15376e-05	-0.300292	0.184516	0.0989802	0.000275962	CNKSR1	0.80158	0.239635	0.00379924	1.32096	1.23483	0.321136	0.0528695	RCC1	0.689558	0.268621	0.0141972	-0.753071	0.462248	0.09978	0.088986	AKIRIN1	0.245723	0.0246258	8.12907e-06	-0.242405	0.152279	0.118576	4.61078e-05	PPT1	0.319891	0.034777	2.09705e-05	-0.197041	0.186646	0.287343	0.000107611	RLF	0.122045	0.104866	0.25035	0.125605	0.42075	0.744651	0.292704	SH3BGRL3	0.309345	0.0164825	0.000319678	-0.110657	0.073425	0.135973	0.0017901	MARCKSL1	-0.103019	0.0232896	4.17953e-05	-0.0689516	0.0651229	0.292541	0.000111398	SNHG12	-0.308738	0.0855285	0.000709769	-0.197605	0.260822	0.444111	0.00168953	BSDC1	0.374958	0.235789	0.105579	0.533626	0.649127	0.34813	0.308045
117	SLC2A1	-0.326142	0.0664857	4.83803e-05	0.27708	0.258765	0.285343	0.000467053	LSM10	0.381374	0.034606	0.000545351	0.0136305	0.328803	0.961008	0.00102903	SH3BGRL3	-0.107867	0.0680553	0.112777	-0.0256698	0.91457	0.965407	0.356379	TRNAU1AP	0.935051	0.368686	0.0213957	-2.28757	31.0026	0.0589882	0.114558	NDUFS5	0.29295	0.0129536	0.000289013	0.442292	0.133941	0.00284362	0.000465901	RLF	0.127773	0.0399407	0.003539	-0.0142427	0.151408	0.918416	0.00424275	SMAP2	0.061727	0.107727	0.568686	-0.81024	0.507973	0.0975805	0.609522	UBXN11	0.0699213	0.0679941	0.29934	0.211257	0.264296	0.410318	0.367516	ZBTB8OS	0.384855	0.0236254	6.60391e-06	-0.191104	0.12985	0.143971	3.77072e-05	TAF12	0.272016	0.0435455	0.000180683	0.131689	0.371758	0.706059	0.000735827	ZBTB8OS	-0.102765	0.192419	0.580484	-0.291902	1.44037	0.875225	0.795106
118	ELOVL1	0.298116	0.0467482	0.000122243	-0.127532	0.199741	0.518096	0.000736513	MRPS15	0.324934	0.035929	0.00090945	-0.0286751	0.264587	0.914817	0.00152223	UBXN11	0.103189	0.378067	0.767447	1.96178	58.2867	0.1778	0.905152	SNHG12	0.0416808	0.177298	0.813837	-0.629928	0.789155	0.367327	0.90434	MACF1	0.527331	0.0257852	3.48557e-06	0.172925	0.107597	0.111578	3.07767e-05	SMAP2	0.128473	0.0381652	0.00266342	0.134959	0.138272	0.337333	0.00326996	NFYC	0.120509	0.108698	0.269946	-0.696205	0.514385	0.14777	0.313803	CD52	0.169914	0.0340916	0.000506675	0.0743477	0.0767102	0.332933	0.00229153	RBBP4	0.294844	0.0197387	4.0803e-05	-0.18557	0.102541	0.0755849	0.000109966	GMEB1	0.287021	0.0763268	0.00156609	-0.0203603	0.25278	0.933613	0.00296232	RBBP4	0.0187834	0.101567	0.854429	-0.732547	0.975648	0.374725	0.939724
119	ATP6V0B	0.282261	0.0285403	3.09836e-05	0.0830096	0.159753	0.59888	0.000375528	ZC3H12A	-0.0354226	0.0593799	0.557489	0.154681	0.164251	0.34773	0.585561	CD52	-0.431421	0.101883	8.51324e-05	2.16447	1.61362	0.408918	0.0235815	TAF12	0.213026	0.190138	0.262148	-0.264138	1.26322	0.796841	0.489109	PABPC4	0.146508	0.0246623	0.00057088	-0.117064	0.106103	0.277145	0.000798536	NFYC	0.234271	0.04248	0.000448941	-0.0275487	0.165098	0.867826	0.000739055	PPCS	0.299538	0.0716894	0.00506402	-0.538213	0.679034	0.324935	0.00831523	HMGN2	0.430296	0.0387313	5.09735e-05	1.10092	0.222395	0.000303741	0.000854157	YARS	0.325715	0.0323901	0.000753466	-0.0749856	0.121873	0.543091	0.000942228	YTHDF2	0.24815	0.0407313	0.000236035	-0.276891	0.226675	0.223955	0.000858329	YARS	0.299469	0.248869	0.215357	-0.492095	1.14985	0.617676	0.478907
120	ERI3	0.176292	0.060565	0.00319936	-0.213878	0.252704	0.409318	0.00604584	MEAF6	0.164388	0.0258091	0.000265971	0.162415	0.600616	0.738652	0.000610657	HMGN2	-0.0519347	0.144676	0.712058	3.61821	1.35197	0.479104	0.880073	YTHDF2	0.37249	0.144481	0.0127974	-0.0570038	1.1181	0.94961	0.0838079	PPIE	0.305893	0.0323478	4.81981e-05	-0.246412	0.146454	0.107578	0.000127406	PPCS	0.138959	0.0296232	0.00199689	-0.334353	0.151593	0.029994	0.00253446	PPIH	0.104146	0.0763241	0.171166	0.211463	0.581959	0.65047	0.208839	RPS6KA1	0.54337	0.0535072	4.59428e-06	0.176722	0.311124	0.55069	0.000456828	RNF19B	0.0702589	0.0304633	0.0221956	-0.160891	0.114659	0.165567	0.0235559	EPB41	0.109247	0.0736644	0.139972	-0.339801	0.221384	0.125375	0.165123	AK2	0.453834	0.147165	0.0039992	-0.236606	1.23062	0.825235	0.0368508
121	ARMH1	-0.341673	0.0718743	9.51641e-05	-0.297389	0.215739	0.167167	0.000634588	C1orf122	0.175947	0.0531073	0.00197252	-0.289103	0.178091	0.0991802	0.00289504	RPS6KA1	0.329512	0.257786	0.186363	0.0964992	1.05113	0.914417	0.457815	EPB41	0.325135	0.254614	0.197361	-0.734165	1.08487	0.522895	0.413922	CAP1	0.402298	0.0171777	1.38604e-08	0.421009	0.0775299	0.000468273	1.4957e-06	PPIH	0.104488	0.0292188	0.00119097	-0.414468	0.267808	0.111178	0.00159986	YBX1	0.274332	0.0284095	1.40862e-05	-0.925243	0.535507	0.0675865	0.000314707	ARID1A	0.0481324	0.062578	0.444311	-0.775732	0.722543	0.192362	0.514114	AK2	0.322929	0.0236657	2.8488e-06	-0.270992	0.11915	0.0221956	2.35469e-05	SRSF4	0.311028	0.0352892	0.000900698	-0.0412095	0.298087	0.887023	0.00198623	AZIN2	0.323228	0.242941	0.172565	-1.12902	1.03902	0.213157	0.419052
122	RPS8	0.00096035	0.00680956	0.890222	0.389634	0.0339558	3.5865e-05	0.905705	SF3A3	0.307603	0.0444548	0.000124367	0.00881487	0.234843	0.966007	0.000359015	ARID1A	0.136838	0.207451	0.5001	0.355871	1.00617	0.773245	0.755182	SRSF4	0.337987	0.152238	0.0273945	-0.589201	0.781755	0.422715	0.131762	PPT1	0.341223	0.0273816	1.40406e-05	-0.0445282	0.158126	0.782044	5.97727e-05	YBX1	0.208506	0.0111508	0.000410509	0.0681529	0.0919887	0.45051	0.000691413	SVBP	0.151813	0.108732	0.163367	-0.637692	0.54112	0.179164	0.200129	ZDHHC18	0.0422354	0.143337	0.764047	0.157048	0.551418	0.769446	0.806551	PHC2	0.423073	0.02878	4.54046e-05	0.166874	0.107122	0.121376	0.000117765	LAPTM5	0.113095	0.012624	0.000583857	-0.316181	0.0650737	1.72063e-05	0.00148014	ZNF362	0.235296	0.360049	0.492102	-1.75575	1.07809	0.0793841	0.736336
123	UROD	0.155655	0.0621187	0.0117976	-0.183691	0.238645	0.439112	0.0187713	FHL3	-0.028167	0.0510299	0.575085	0.12604	0.177424	0.471706	0.602724	GPN2	0.100194	0.255174	0.685063	-0.808983	0.8281	0.275145	0.870189	MECR	1.12182	0.427373	0.019796	-0.0517337	104.711	0.975205	0.109011	RLF	0.282566	0.0369244	0.000239655	-0.241238	0.141345	0.0875825	0.000401138	SVBP	0.302039	0.0398447	3.12999e-05	-0.00883898	0.151268	0.953009	0.000131491	ELOVL1	0.301851	0.0767139	0.00209215	-1.10817	1.00175	0.188762	0.00418332	GPATCH3	0.294075	0.105549	0.00639872	-0.229064	0.618175	0.672466	0.0122937	SMIM12	0.398791	0.0269795	3.26132e-06	-0.246776	0.137892	0.075185	2.55855e-05	PUM1	0.337873	0.0516953	0.000209977	-0.304103	0.238728	0.203559	0.000807373	SMIM12	0.340605	0.240989	0.15197	0.217513	1.0859	0.812038	0.388392
124	PRDX1	0.535416	0.030108	1.48947e-06	0.303283	0.130722	0.0211958	6.90311e-05	AKIRIN1	0.18705	0.0417084	0.00129572	0.164709	0.186798	0.374725	0.00202896	GPATCH3	0.530433	0.356904	0.127974	-1.74657	36.5206	0.312916	0.379663	LAPTM5	0.0461729	0.0728115	0.518696	0.268844	0.351177	0.415917	0.717834	SMAP2	0.09816	0.0304854	0.00239952	0.162463	0.140226	0.244951	0.00282446	ELOVL1	0.326178	0.0315546	2.52451e-05	-0.373751	0.16501	0.0259948	0.000118241	ERI3	0.166093	0.110783	0.132773	-0.418107	0.512363	0.346531	0.16566	NUDC	0.285161	0.0461867	0.000146217	-0.348974	0.806615	0.584283	0.00123573	TMEM35B	0.693212	0.0324253	1.28396e-05	-0.0357663	0.106335	0.736253	5.34461e-05	SNRNP40	0.18204	0.0478202	0.00552513	-0.206785	0.360582	0.558088	0.00815594	TMEM35B	0.954157	0.155691	0.000297947	0.839322	1.17755	0.359728	0.0170947
125	AKR1A1	0.372174	0.0368116	3.09551e-05	-0.355735	0.222436	0.105179	0.000375528	NDUFS5	0.303601	0.0213456	2.5353e-05	-0.225707	0.306322	0.418916	0.000142831	NUDC	0.399255	0.133144	0.00359928	0.266664	0.700263	0.660668	0.0518369	PUM1	0.12662	0.215473	0.55009	0.286014	0.970837	0.712857	0.737228	NFYC	0.297809	0.0368217	0.0001896	0.141125	0.121148	0.243551	0.000333482	ATP6V0B	0.323529	0.0205229	1.01279e-05	-0.170932	0.238201	0.457508	7.43753e-05	RPS8	-0.093497	0.0127231	7.1535e-09	-0.534119	0.101814	2.5101e-05	1.86093e-06	WDTC1	-0.112612	0.143244	0.422515	0.0767015	0.498922	0.881224	0.492517	SFPQ	0.0444758	0.0145803	0.00841351	-0.167203	0.0782403	0.0309938	0.00900745	ZCCHC17	0.399652	0.0619168	0.000144916	-0.0715724	0.262482	0.780044	0.00064838	ZMYM6	0.183706	0.361125	0.588082	0.371393	0.838906	0.558888	0.799893
126	NASP	0.284738	0.0445156	0.000182191	0.273625	0.216339	0.219556	0.000870899	MACF1	0.222213	0.0291717	6.41395e-05	-0.0460044	0.155728	0.766647	0.000237156	TMEM222	0.522877	0.227695	0.0237952	1.43609	1.20882	0.19816	0.144988	SNRNP40	0.599291	0.170804	0.00422262	0.151507	1.01162	0.855429	0.0529972	FOXJ3	0.0839951	0.042402	0.0623875	0.35699	0.160239	0.0275945	0.0661751	ERI3	0.121256	0.0412137	0.00359928	-0.120997	0.16861	0.480504	0.00429914	UROD	0.185316	0.112866	0.0981804	-0.0843084	0.573944	0.864427	0.125773	TMEM222	0.462092	0.107823	0.000820909	0.124621	0.600458	0.804439	0.00292568	KIAA0319L	0.2623	0.0335608	0.00111763	0.181935	0.140094	0.20136	0.00133354	PEF1	0.282623	0.047848	9.24655e-05	-0.161608	0.310759	0.589082	0.000508701	SFPQ	0.0131214	0.121206	0.917017	0.0141288	0.437623	0.971606	0.968822
127	GPBP1L1	0.0737052	0.0599408	0.219356	0.0091134	0.233286	0.967407	0.27027	PABPC4	0.0593121	0.0541469	0.281744	-0.125076	0.212367	0.554089	0.308072	SYTL1	0.418543	0.201284	0.0465907	0.137509	1.0987	0.875625	0.2178	ZCCHC17	0.0998256	0.197978	0.609278	-1.04754	1.2043	0.310738	0.778375	PPCS	0.159721	0.025202	0.000328966	-0.268902	0.168084	0.106179	0.000512733	ARMH1	0.399615	0.0512932	4.47752e-05	0.282078	0.107032	0.00779844	0.000157441	PRDX1	0.274355	0.0519721	0.000379613	-0.272104	0.621416	0.577684	0.00137841	SYTL1	-0.0661511	0.0607381	0.280544	0.46411	0.231268	0.0473905	0.347513	PSMB2	0.449903	0.016874	0.000266279	-0.412381	0.110436	0.000639738	0.000411562	PTP4A2	-0.0812725	0.0183979	2.16448e-05	0.258144	0.110935	0.0209958	0.000234517	PSMB2	0.445621	0.124298	0.00168466	0.127637	0.778674	0.819236	0.0233048
128	UQCRH	0.183699	0.0182621	0.000113044	0.0518208	0.13691	0.704859	0.000710786	PPIE	0.319667	0.0392739	7.41285e-05	-0.435718	0.297546	0.128974	0.000258185	WASF2	0.243851	0.130061	0.060188	-0.363946	0.842758	0.607279	0.251365	PEF1	0.462433	0.188248	0.0163967	0.0871514	1.12757	0.922416	0.0970373	PPIH	0.158318	0.0273855	0.000376281	0.591125	0.147498	0.00259007	0.000568372	RPS8	0.0572112	0.0059952	0.000997328	-0.417325	0.0260924	4.98208e-23	0.00138232	AKR1A1	0.381918	0.0819027	0.000478728	-2.17078	1.03729	0.0287942	0.00155228	WASF2	0.194748	0.0345146	0.00230516	0.221009	0.297501	0.436313	0.00576739	AGO4	0.383199	0.0284521	6.00248e-06	0.0836115	0.119025	0.489302	3.56793e-05	KHDRBS1	0.0638584	0.0297866	0.030194	-0.153714	0.161056	0.338132	0.0395265	AGO3	0.275301	0.320272	0.372126	0.421626	1.02638	0.638272	0.637697
129	EFCAB14	0.152312	0.0559839	0.00679864	-0.178874	0.216468	0.39892	0.0113888	CAP1	0.494201	0.017357	0.000119266	-0.0466704	0.104092	0.660868	0.000348891	FGR	-0.184849	0.303777	0.536493	1.12975	0.79716	0.195761	0.780674	PTP4A2	0.240234	0.150844	0.113177	2.32625	1.15712	0.0391922	0.297656	YBX1	0.359293	0.0117343	0.000103807	0.59627	0.0716684	0.000140515	0.000214091	UROD	0.244434	0.0403432	0.00195736	-0.124333	0.185977	0.504499	0.00248783	NASP	0.304122	0.076385	0.00526252	-0.66592	0.731427	0.24955	0.00857928	FGR	0.210308	0.0308493	5.73165e-05	-0.00579062	0.14775	0.970006	0.000866075	AGO1	-0.0316405	0.0379449	0.413717	-0.291525	0.134086	0.029994	0.421777	KPNA6	0.21642	0.0772226	0.00679864	-0.297367	0.274291	0.270546	0.00982724	TRAPPC3	0.597448	0.145643	0.00159278	-5.35612	1.12858	0.00859828	0.0229977
130	CMPK1	-0.0885637	0.0366962	0.0153969	0.242956	0.188758	0.196961	0.0239192	RLF	0.0479798	0.0525674	0.371526	0.020884	0.213063	0.926215	0.39964	IFI6	0.834895	0.216109	0.00209367	0.676293	0.455717	0.163567	0.0490981	KHDRBS1	0.0449286	0.0974245	0.645471	-0.802737	0.623726	0.206959	0.803022	SVBP	0.26253	0.0310263	0.000133215	-0.0210997	0.131593	0.873025	0.000255631	PRDX1	0.309375	0.0190795	8.69099e-06	0.010935	0.134927	0.937213	6.80713e-05	GPBP1L1	-0.0544169	0.113404	0.615877	-0.201252	0.472845	0.631474	0.65528	IFI6	0.891442	0.0837782	0.000100622	-0.283511	0.289127	0.359328	0.00105375	AGO3	0.280798	0.0340114	0.000985185	0.239612	0.114049	0.0405919	0.00119133	EIF3I	0.196351	0.0288495	0.000377717	0.128946	0.332823	0.673865	0.0011301	MAP7D1	0.186715	0.204762	0.355929	-0.414411	1.03226	0.619076	0.621373
131	BEND5	0.0565515	0.0663922	0.384323	0.161877	0.198762	0.412717	0.443026	SMAP2	-0.0703146	0.0527823	0.181364	0.0796003	0.197248	0.691062	0.202701	PPP1R8	0.128471	0.271682	0.631474	-1.00644	1.36807	0.339132	0.839272	KPNA6	-0.146126	0.319521	0.629874	0.470379	3.79953	0.717856	0.791051	ELOVL1	0.559027	0.0346505	6.74925e-06	0.0777786	0.13662	0.572885	4.24024e-05	AKR1A1	0.296051	0.0314137	8.92668e-05	-0.0805855	0.161944	0.615477	0.000243946	UQCRH	0.288001	0.0357378	0.000133563	-0.127056	0.52273	0.777644	0.000767251	FAM76A	0.0611308	0.125008	0.621276	-0.965939	0.727777	0.134973	0.681238	TRAPPC3	0.540397	0.0229944	2.78916e-06	-0.238337	0.140121	0.0917816	2.32834e-05	HDAC1	0.404266	0.0392044	5.25506e-05	-0.661986	0.225827	0.00679864	0.000375657	STK40	0.0863211	0.360279	0.790442	-2.20558	1.0105	0.035193	0.909206
132	EPS15	0.0659078	0.0474615	0.161568	0.116808	0.182176	0.519696	0.206969	NFYC	0.0976505	0.053756	0.0707858	0.0364844	0.206785	0.858228	0.0831068	THEMIS2	0.321949	0.190445	0.0853829	1.57224	1.18175	0.161968	0.3045	CCDC28B	0.423829	0.201079	0.039792	1.27535	1.04834	0.268146	0.163113	ATP6V0B	0.565922	0.02189	2.03996e-06	0.223593	0.122985	0.0729854	2.47834e-05	NASP	0.333264	0.0305665	2.57739e-05	-0.0555088	0.149913	0.712058	0.000119455	EFCAB14	0.274988	0.0882292	0.00239952	0.406615	0.410118	0.29754	0.0046092	STX12	0.137343	0.063185	0.029994	0.311076	0.489146	0.477904	0.0482056	MAP7D1	0.283417	0.0229416	5.60852e-05	-0.424246	0.117434	0.000689545	0.000135435	MARCKSL1	-0.224718	0.032883	3.90999e-07	0.34789	0.0786163	0.00202601	1.94911e-05	LSM10	0.167877	0.140879	0.230954	1.47085	0.849972	0.0741852	0.498293
133	OSBPL9	0.166513	0.0540631	0.00239952	0.236515	0.215781	0.270346	0.00492167	PPCS	0.235282	0.0353951	0.000168009	-0.162277	0.212894	0.442112	0.000438056	RPA2	0.0757604	0.158028	0.635073	0.529769	0.489073	0.445711	0.839814	TMEM234	0.35974	0.405484	0.331534	0.616775	62.6899	0.561288	0.556506	DMAP1	0.234725	0.0407704	0.000348077	-0.0408446	0.157331	0.80224	0.000535469	GPBP1L1	0.185912	0.0410623	0.00294609	-0.00346351	0.145088	0.979604	0.00358859	CMPK1	0.0840732	0.0610955	0.166367	0.306301	0.32137	0.321136	0.203256	PPP1R8	0.304757	0.133512	0.024995	-0.668416	0.687696	0.256949	0.0411334	THRAP3	0.28893	0.0217089	3.84913e-05	-0.271089	0.0978482	0.00519896	0.000106189	BSDC1	0.284236	0.067744	0.00194158	0.407624	0.360463	0.25195	0.00352464	MRPS15	0.210452	0.134348	0.117576	-0.32701	1.08384	0.69846	0.331227
134	NRDC	0.121753	0.0474109	0.009998	0.235876	0.183367	0.195361	0.016164	PPIH	0.0939065	0.0362806	0.00739852	0.158164	0.257209	0.524095	0.00950319	XKR8	0.613868	0.327464	0.0617876	2.85657	46.788	0.130409	0.254468	HDAC1	0.106253	0.159902	0.507698	-1.78211	0.853839	0.0373925	0.709483	ERI3	0.256366	0.0381343	3.57447e-05	-0.0764685	0.168783	0.658268	0.000104672	UQCRH	0.306624	0.0130415	0.000248403	0.0999511	0.13486	0.453709	0.000480886	RNF11	-0.0586351	0.091654	0.523895	-0.299513	0.549983	0.523895	0.567358	THEMIS2	0.108092	0.0446752	0.0157968	0.321821	0.2009	0.10198	0.0273241	STK40	0.354403	0.0347781	1.91254e-05	-0.26458	0.134751	0.0489902	6.84774e-05	ZBTB8OS	0.455528	0.0396361	2.77702e-05	0.217123	0.284292	0.434713	0.000265468	CSF3R	0.153743	0.349092	0.654069	-1.08124	1.27504	0.367926	0.841112
135	TXNDC12	0.223609	0.0471984	0.00101201	-0.227601	0.251283	0.356729	0.00261713	YBX1	0.214408	0.0145815	0.000593875	0.0903757	0.111464	0.422515	0.00109806	EYA3	0.459889	0.332866	0.157169	1.78204	27.3783	0.229146	0.419457	MARCKSL1	-0.0485454	0.115813	0.669666	0.126723	0.374206	0.761648	0.820088	ARMH1	0.130469	0.0308562	0.00144741	0.157862	0.0908885	0.0819836	0.0017761	EFCAB14	0.17555	0.0367427	0.00324468	-0.335833	0.161758	0.0411918	0.00391622	EPS15	0.209097	0.0855746	0.0163967	0.0519051	0.424943	0.89942	0.0241573	RPA2	0.404387	0.0705143	0.00266121	0.422729	0.497012	0.365327	0.00626824	LSM10	0.321524	0.0169913	0.000414464	-0.303025	0.122252	0.0167966	0.000576424	RBBP4	0.173205	0.0345997	0.00304797	-0.156061	0.198422	0.415117	0.0049536	MEAF6	-0.09719	0.141857	0.483703	0.136413	1.02077	0.857229	0.73002
136	BTF3L4	-0.0684869	0.0454529	0.136773	-0.304401	0.266539	0.25175	0.178238	SVBP	0.331285	0.0483364	0.00204622	0.11088	0.20118	0.575685	0.00299177	ATP5IF1	0.204785	0.0777015	0.009998	1.75066	0.621631	0.15237	0.0831689	BSDC1	0.582653	0.232419	0.0159968	-0.796784	0.753923	0.281744	0.0958787	RPS8	0.1055	0.00430142	1.3796e-06	0.248117	0.0225285	5.27442e-06	2.04099e-05	CMPK1	0.154582	0.0222762	0.000232263	-0.215359	0.128625	0.0939812	0.000459248	OSBPL9	0.192775	0.104946	0.0667866	0.290836	0.391146	0.440312	0.0878746	XKR8	0.0915567	0.103065	0.378724	-0.412101	0.570151	0.387922	0.44939	MRPS15	0.222572	0.0203727	2.44605e-05	-0.0453463	0.110918	0.682064	7.98361e-05	YARS	0.359791	0.0647501	0.000274696	-0.00956323	0.314862	0.975805	0.000937794	SNIP1	0.116217	0.305614	0.69826	0.290292	1.35819	0.795241	0.865476
137	TUT4	0.0540689	0.0394479	0.174765	0.0616779	0.179372	0.726855	0.222143	ELOVL1	0.293363	0.033547	0.000817148	-0.122585	0.214793	0.559088	0.00139947	RCC1	-0.374959	0.205325	0.0671866	0.729142	0.632534	0.252549	0.265506	ZBTB8A	0.290531	0.347691	0.385923	2.0788	25.4884	0.0695861	0.606608	PLK3	-0.0729468	0.0366574	0.0689862	-0.0859135	0.122545	0.508698	0.0729215	RNF11	0.123536	0.0353506	0.00354364	-0.247876	0.16366	0.136573	0.00424689	NRDC	0.172394	0.0822816	0.0373925	-0.190816	0.634612	0.712258	0.0516042	EYA3	0.173611	0.132178	0.187163	-0.910141	0.633887	0.116177	0.243473	CSF3R	0.0639544	0.0102636	0.0025686	0.117199	0.0443782	0.009998	0.00287601	AK2	0.313595	0.0479288	8.75307e-05	-0.391542	0.265506	0.132374	0.000495041	GNL2	0.312463	0.212703	0.142172	0.751945	1.16682	0.420116	0.374105
138	SHISAL2A	0.0418797	0.0660132	0.527095	0.048079	0.2129	0.810638	0.580575	ATP6V0B	0.249025	0.0234827	1.71174e-05	-0.483915	0.607625	0.329934	0.000113773	TRNAU1AP	0.191124	0.191676	0.319936	-0.518296	0.672511	0.428314	0.603872	ZBTB8OS	0.463731	0.238126	0.04999	0.711963	1.31338	0.608878	0.186118	UROD	0.276876	0.0354291	0.000142139	-0.0636133	0.15245	0.688062	0.000267991	EPS15	0.0871494	0.032366	0.00719856	0.0385566	0.122607	0.75105	0.00824508	TXNDC12	0.272406	0.0795247	0.00370307	-0.0156385	0.650397	0.975805	0.00638268	PTAFR	0.612395	0.0741972	1.15032e-05	0.0365972	0.236642	0.875025	0.000552869	MEAF6	0.197539	0.0198546	5.23962e-05	-0.278772	0.128959	0.0309938	0.000129414	PHC2	0.180017	0.0736849	0.014797	1.01854	0.301916	0.00481187	0.0202852	SF3A3	0.32416	0.220442	0.140172	0.480485	0.929035	0.506899	0.371491
139	SCP2	0.0640012	0.0356478	0.0707858	0.0591792	0.278459	0.825435	0.097855	ERI3	0.225922	0.0489871	0.000611379	-0.547012	0.278675	0.0509898	0.00112218	SNHG12	-0.266872	0.219657	0.220956	-1.3761	1.08949	0.168166	0.501974	RBBP4	0.260526	0.106301	0.0163967	-0.540353	0.616235	0.318736	0.0970373	PRDX1	0.583416	0.0203475	0.000159615	0.456591	0.0982207	0.00137219	0.000292458	OSBPL9	0.183843	0.0395531	0.00152085	0.0713095	0.14984	0.643671	0.00197666	BTF3L4	-0.141927	0.113174	0.214357	-0.496701	0.431163	0.232953	0.255127	DNAJC8	0.336462	0.0390974	5.63326e-05	0.347112	0.37876	0.325535	0.000864907	SNIP1	0.337308	0.0360283	0.000805474	0.248694	0.133713	0.0629874	0.00100096	SMIM12	0.309523	0.0477044	0.000144175	-0.161674	0.33663	0.622276	0.00064838	UTP11	0.625743	0.243536	0.0121976	-3.28777	1.40229	0.432314	0.0772715
140	MAGOH	0.111324	0.0341433	0.00702459	0.44357	0.440095	0.281944	0.0117401	RPS8	0.0383263	0.00784503	0.000469504	0.191462	0.0637254	0.00479904	0.000914263	TAF12	0.163695	0.164222	0.318536	-0.178009	0.959351	0.854429	0.602666	SYNC	0.811273	0.436561	0.0645871	0.149714	34.9462	0.873825	0.215127	AKR1A1	0.348869	0.0276032	6.75295e-05	-0.159317	0.162033	0.328734	0.00016047	NRDC	0.261196	0.0304076	6.41404e-05	-0.0285313	0.150249	0.839232	0.000197172	PRPF38A	0.32355	0.109201	0.00439912	-1.08624	0.757815	0.115577	0.00735937	ATP5IF1	0.281698	0.0306859	6.78129e-05	-0.416088	0.462012	0.280144	0.000912156	GNL2	0.327993	0.0354108	3.92485e-05	0.0391641	0.137933	0.772446	0.000107131	TMEM35B	0.778296	0.0550031	1.36618e-05	-0.298657	0.228386	0.182364	0.000180227	RRAGC	-0.262232	0.209505	0.204559	-0.356891	1.12381	0.695861	0.464474
141	HSPB11	0.0965269	0.0540612	0.075185	-0.330219	0.228455	0.14997	0.103344	UROD	0.243329	0.0511411	0.000345473	-0.0991755	0.214459	0.637672	0.000732479	GMEB1	0.535192	0.312792	0.0811838	0.349014	23.8921	0.758207	0.295285	YARS	0.244081	0.141727	0.0867826	0.26083	0.926075	0.721056	0.255987	NASP	0.544551	0.0303391	0.000338396	0.897441	0.11486	5.48201e-05	0.000522988	TXNDC12	0.256823	0.0295516	2.04188e-05	-0.387518	0.319221	0.217556	0.000106386	TUT4	0.0452833	0.0833487	0.582084	-0.388623	0.303121	0.177764	0.622599	PHACTR4	0.0853728	0.0802471	0.278544	-0.951234	0.98421	0.25135	0.345399	C1orf122	0.554318	0.0350604	0.000341681	-0.0155577	0.123801	0.90142	0.000494255	ZMYM6	-0.0234139	0.087823	0.797241	0.0101909	0.314188	0.972206	0.817709	MYCBP	0.540593	0.137935	0.00163832	-0.626134	0.975451	0.40052	0.0231928
142	TMEM59	0.22511	0.0291654	2.01283e-05	0.244567	0.226081	0.271346	0.000301247	PRDX1	0.261764	0.0308434	5.93063e-05	0.365382	0.175556	0.0359928	0.000226711	YTHDF2	0.169461	0.122725	0.168566	-0.777775	0.701663	0.230754	0.433987	S100PBP	0.0249501	0.266175	0.922016	0.690763	1.17476	0.574285	0.958914	GPBP1L1	0.204988	0.0357129	0.000764642	0.00612383	0.146908	0.968806	0.00101244	BTF3L4	0.0633397	0.0400436	0.112977	0.142439	0.157374	0.363127	0.120904	ECHDC2	0.12378	0.107358	0.256549	-0.472	0.426892	0.24815	0.299184	RCC1	0.7317	0.0838224	3.93993e-05	0.265664	0.201876	0.185563	0.00076808	MTF1	0.623778	0.0365058	6.09282e-06	0.0151862	0.113122	0.89862	3.5857e-05	SFPQ	0.00471646	0.0337072	0.881224	-0.00659544	0.157648	0.967806	0.893758	AKIRIN1	0.0811484	0.169818	0.627674	-2.0292	1.2029	0.124375	0.825751
143	JUN	0.273986	0.0193772	0.000298502	-0.0317538	0.053106	0.556889	0.00115404	AKR1A1	0.367807	0.0394344	0.00105426	-0.207924	0.244154	0.383123	0.00171811	EPB41	0.059414	0.153797	0.69906	1.17067	1.24372	0.303339	0.875798	AK2	0.296948	0.130171	0.0229954	1.20717	1.11402	0.228954	0.119427	UQCRH	0.333511	0.012472	0.000170476	0.471311	0.0804972	0.000450364	0.00030751	PRPF38A	0.326905	0.0404419	5.78078e-05	-0.00843677	0.1556	0.956209	0.000183718	SCP2	0.453574	0.045024	2.55434e-05	-0.998991	0.704326	0.0957808	0.000395868	TRNAU1AP	0.302632	0.0773313	0.000612699	-0.431381	0.723496	0.459708	0.00251185	SF3A3	0.275128	0.0297975	6.78771e-05	0.0678977	0.10688	0.526695	0.00015436	PSMB2	0.31092	0.0286054	3.16628e-05	0.0554995	0.338807	0.857429	0.000285232	NDUFS5	0.278879	0.0915662	0.00257321	-0.20082	0.981775	0.79964	0.0280654
144	TM2D1	0.127233	0.0504746	0.0111978	-0.568624	0.27904	0.0491902	0.0179432	NASP	0.364779	0.0381204	7.39852e-05	0.569051	0.192857	0.00259948	0.000258141	SRSF4	0.286925	0.112176	0.0137972	2.98951	1.16604	0.0181964	0.101928	ZNF362	-0.343861	0.292877	0.231154	1.78417	2.00643	0.187363	0.452871	EFCAB14	0.259638	0.0352665	0.00173555	0.0523178	0.129296	0.705859	0.0020981	TUT4	0.10672	0.0301118	0.0026432	-0.25126	0.128839	0.0537892	0.0032496	HSPB11	0.357911	0.0754207	0.000499841	-0.485606	0.670752	0.352929	0.00157612	SNHG12	-0.117517	0.124292	0.343731	0.202468	0.729063	0.757049	0.414822	FHL3	0.0488709	0.0257196	0.055189	-0.0536555	0.0991216	0.593881	0.0578749	AGO4	0.181258	0.0785952	0.0217956	-0.0127228	0.291704	0.958808	0.0291904	MACF1	0.371338	0.221851	0.0895821	1.65183	1.16274	0.123775	0.279386
145	USP1	-0.0377448	0.0571535	0.509298	0.082404	0.17668	0.644271	0.564585	GPBP1L1	0.0540853	0.0538902	0.316537	-0.120854	0.225952	0.591882	0.343377	MECR	0.398807	0.368784	0.25215	-0.87361	33.9074	0.34994	0.534727	TMEM35B	1.20223	0.307682	0.0068072	-0.337328	11.0839	0.726655	0.0579759	CMPK1	0.0704159	0.0199779	0.00259948	-0.214647	0.104275	0.0443911	0.0030297	ECHDC2	0.168703	0.0425962	0.00144776	-0.068115	0.151895	0.661068	0.00189826	TMEM59	0.349009	0.0394943	6.713e-05	-0.106847	0.633974	0.829234	0.000597769	TAF12	0.32061	0.0607264	0.00102557	-0.608938	0.884053	0.40092	0.00333538	RRAGC	0.216913	0.0333903	0.00133036	0.00156465	0.115493	0.988802	0.0015627	AGO1	-0.133963	0.0688948	0.0521896	0.023336	0.27002	0.933413	0.0658566	PABPC4	0.220038	0.173179	0.20016	-0.0160169	1.04016	0.985403	0.460468
146	JAK1	0.0294671	0.0227802	0.204559	0.255602	0.139264	0.0705859	0.254379	UQCRH	0.283832	0.0176296	2.62737e-06	-0.215592	0.178791	0.217556	4.69015e-05	LAPTM5	0.0343185	0.13576	0.805439	-0.018423	0.489011	0.973205	0.919827	ZMYM1	0.770112	0.385928	0.0503899	0.905592	63.836	0.417716	0.186656	RNF11	0.239284	0.0340011	0.00143188	0.101482	0.155715	0.515297	0.00175881	SCP2	0.199486	0.0194187	4.35874e-05	-0.0434262	0.118124	0.713257	0.000155854	SSBP3	0.342369	0.107437	0.00304319	-0.534994	0.556028	0.277744	0.00548407	GMEB1	0.0944536	0.106718	0.372925	-0.323112	0.460645	0.438312	0.443699	MYCBP	0.779431	0.0276086	1.39911e-05	-0.387355	0.120161	0.002048	5.6035e-05	AGO3	0.216914	0.0631683	0.00324144	0.302063	0.261143	0.246751	0.00520201	PPIE	0.134197	0.216591	0.520696	-0.866033	1.22956	0.484103	0.756639
147	PDE4B	-0.465639	0.0368696	4.83563e-16	0.380524	0.127543	0.00419916	1.45673e-13	EFCAB14	0.21344	0.0449464	0.000520795	-0.310011	0.205058	0.126175	0.00099049	PUM1	0.0380418	0.211842	0.845231	0.249259	1.44009	0.880824	0.936387	SFPQ	-0.130042	0.103474	0.212757	0.367395	0.707881	0.534893	0.43242	EPS15	0.273866	0.0354021	6.76034e-05	0.271818	0.117049	0.0241952	0.000160542	MAGOH	0.052353	0.0213801	0.0161968	0.545655	0.265172	0.044791	0.0181723	JUN	0.44603	0.0499763	3.15485e-07	0.180688	0.0896471	0.0415917	3.82999e-05	YTHDF2	0.0913086	0.0497474	0.0679864	-0.14978	0.424231	0.682264	0.100002	AKIRIN1	0.276029	0.025045	5.56271e-07	-0.275796	0.11191	0.0141972	8.71053e-06	ADPRHL2	0.137735	0.0820691	0.0913817	-0.247697	0.271909	0.364727	0.110962	TRIT1	0.103814	0.250351	0.670266	-1.91271	1.25973	0.14837	0.84948
148	MIER1	0.242719	0.0458993	0.00327646	-0.183749	0.205898	0.358128	0.00618183	CMPK1	-0.0289321	0.0319953	0.367726	-0.00737217	0.182555	0.968606	0.395775	SNRNP40	0.203897	0.168634	0.220756	-0.34607	0.510068	0.484303	0.501974	ZMYM4	0.31811	0.298497	0.273945	-0.251066	5.3792	0.792442	0.500974	OSBPL9	0.270161	0.0367256	0.000266229	-0.177396	0.13858	0.222356	0.000436069	HSPB11	0.436149	0.0292469	1.07131e-05	0.0717854	0.13078	0.572486	7.69316e-05	TM2D1	0.364504	0.0995326	0.00108664	-0.04429	0.470334	0.926615	0.00261223	EPB41	0.175664	0.0684884	0.00939812	0.25228	0.325039	0.428914	0.017251	NDUFS5	0.270887	0.0106106	1.64468e-07	-0.22879	0.0905248	0.0131974	3.67697e-06	TRAPPC3	0.420182	0.0402648	0.00084854	-0.0468291	0.318012	0.871226	0.00190619	MYCL	-1.15882	0.349925	0.00879824	-0.336166	0.87361	0.679864	0.0622758
149	SERBP1	0.254706	0.0261399	0.000172435	0.175877	0.164645	0.283943	0.000856255	RNF11	0.0393325	0.0433105	0.368126	-0.595368	0.221734	0.010198	0.396094	ZCCHC17	0.394809	0.203188	0.0523895	0.651661	1.13677	0.491302	0.232991	KIAA0319L	0.34636	0.325441	0.274545	-0.960178	9.86194	0.517497	0.501148	NRDC	0.361271	0.0291742	0.000502206	-0.0121819	0.129496	0.926215	0.000720326	TMEM59	0.256564	0.0154549	0.000424293	-0.230616	0.15534	0.136773	0.000707618	USP1	0.268324	0.0956562	0.00679864	-0.346733	0.362883	0.324335	0.0107515	SRSF4	0.214795	0.0451959	0.00358241	-0.443348	0.504275	0.316537	0.00766417	MACF1	0.377338	0.0259305	2.70807e-06	-0.145913	0.11248	0.191162	2.30284e-05	MAP7D1	0.160006	0.0481605	0.00786537	-0.424762	0.254968	0.0991802	0.0112479	MFSD2A	0.873401	0.273578	0.00319936	1.38501	0.426445	0.0059988	0.0315454
150	SRSF11	0.1226	0.0264087	0.000396793	0.26514	0.138368	0.0569886	0.00137395	EPS15	-0.00825405	0.0438872	0.85163	-0.158371	0.197642	0.412318	0.865613	PTP4A2	-0.181973	0.111049	0.0967806	-0.149423	0.518291	0.767646	0.325448	NCDN	-0.00320148	0.419051	0.991602	0.948133	61.0522	0.423915	0.996652	TXNDC12	0.415812	0.0278305	7.3509e-06	-0.419644	0.186584	0.0269946	4.38894e-05	SSBP3	0.106286	0.042607	0.0145971	-0.110633	0.151384	0.471706	0.016424	PGM1	0.0831814	0.118691	0.485503	0.592726	0.492967	0.218156	0.530036	MECR	0.646256	0.123939	0.000440478	-0.780043	0.654177	0.186163	0.00212857	PABPC4	0.0068748	0.0203617	0.732254	-0.0253563	0.0854764	0.767447	0.737988	THRAP3	0.0913197	0.0356626	0.0121976	-0.355108	0.226443	0.112977	0.0168942	CAP1	0.278854	0.0828419	0.00178111	-0.424528	0.636335	0.388722	0.0235001
151	ZRANB2	0.20249	0.0336564	0.000258393	-0.168967	0.189372	0.354929	0.0010749	OSBPL9	0.192518	0.0504952	0.00188904	-0.419037	0.241557	0.0735853	0.00279496	KHDRBS1	-0.214955	0.120142	0.0715857	0.0360137	0.475295	0.941212	0.275261	AC004865.2	0.282075	0.35747	0.406119	1.81818	23.9622	0.119576	0.624323	BTF3L4	0.159896	0.0283251	0.00257161	-0.0265632	0.151004	0.859228	0.00300485	JUN	0.497176	0.0179819	0.000213244	-0.058024	0.0466158	0.214357	0.000433656	JAK1	0.146527	0.0360229	0.00411669	-0.228945	0.292111	0.408518	0.00697349	LAPTM5	0.0681846	0.0187476	0.00509662	-0.249326	0.121148	0.0417916	0.0100681	PPIE	0.251546	0.0328581	0.000152153	-0.222407	0.152703	0.14797	0.000273209	STK40	0.27547	0.0601532	0.00117375	-0.321759	0.277567	0.244151	0.00239812	PPT1	0.489892	0.203967	0.0177964	0.400622	0.491744	0.379124	0.0985709
152	ACADM	0.303155	0.0504387	0.00214345	0.300451	0.194545	0.116577	0.00452867	NRDC	0.31189	0.038868	0.000174999	0.135074	0.196597	0.478904	0.000451073	TMEM39B	0.0109259	0.226955	0.958008	0.575662	1.08045	0.560288	0.983673	PSMB2	0.497152	0.143589	0.00384581	-0.734785	0.596314	0.208158	0.0529972	PRPF38A	0.299429	0.035903	0.000114642	0.151217	0.124715	0.222356	0.000231111	TM2D1	0.251465	0.0373066	0.000103516	-0.0515492	0.166425	0.764847	0.000268299	LEPROT	-0.111189	0.125276	0.379124	0.38062	0.400223	0.329934	0.424983	PUM1	0.153114	0.0771528	0.0467906	0.392843	0.347916	0.241952	0.0716694	CAP1	0.535153	0.010215	1.54467e-07	-0.427745	0.0607773	1.54945e-07	3.53641e-06	LSM10	0.341096	0.0293015	4.47503e-05	-0.108932	0.403817	0.763047	0.000344348	RLF	0.121082	0.290074	0.670266	0.059442	1.0238	0.931614	0.84948
153	RABGGTB	-0.203032	0.0485798	0.000317784	-0.132853	0.206878	0.510698	0.00119919	TXNDC12	0.341436	0.0369043	5.53444e-05	0.210303	0.262755	0.395521	0.000217635	KPNA6	-0.211821	0.232369	0.352929	0.449552	1.25266	0.660868	0.637778	C1orf216	0.20545	0.332753	0.511298	2.5914	14.5097	0.0605879	0.712022	TUT4	0.136285	0.0240517	0.000789456	0.238739	0.116618	0.0445911	0.00103929	USP1	0.0839026	0.0375389	0.0271946	-0.280814	0.146529	0.0561888	0.030114	MIER1	0.215453	0.06981	0.00279944	-0.554335	0.531707	0.224355	0.00514667	SNRNP40	0.173	0.0607699	0.00539892	0.136107	0.390515	0.704459	0.0105504	PPT1	0.276272	0.0137957	0.000444164	-0.0556888	0.0658733	0.384923	0.000607791	MRPS15	0.173443	0.0400404	0.00457371	-0.364346	0.350104	0.278944	0.00690902	SMAP2	-0.260417	0.315569	0.391122	-0.889396	1.06899	0.343131	0.65388
154	AC118549.1	-0.162244	0.0698327	0.020196	0.0772462	0.26068	0.762647	0.0307274	BTF3L4	0.0232208	0.0502404	0.644871	-0.384228	0.185278	0.0383923	0.670009	TXLNA	0.346018	0.265509	0.182963	-0.286484	1.18038	0.790442	0.454793	AGO1	-0.139166	0.34315	0.670466	1.74213	15.8632	0.195761	0.820762	SHISAL2A	0.240715	0.0363557	0.00182877	-0.19872	0.164008	0.225355	0.00220064	JAK1	0.0861048	0.0148409	0.00241141	0.0205027	0.108478	0.847031	0.00298831	SERBP1	0.212521	0.0464021	0.000383229	-0.632892	0.474722	0.138172	0.00138303	ZCCHC17	0.355056	0.0789405	0.00172422	-0.0471096	0.496858	0.916017	0.00469205	RLF	0.261114	0.0351827	0.000131917	0.0548344	0.125302	0.655469	0.000247026	CSF3R	0.323344	0.0470938	9.65545e-05	0.229858	0.148957	0.125775	0.000516736	NFYC	0.218958	0.262993	0.403719	-2.71273	1.28144	0.228354	0.666474
155	USP33	-0.0621259	0.0601929	0.29834	0.0223296	0.216945	0.919216	0.353259	PRPF38A	0.295519	0.0504875	0.000420694	-0.112725	0.201646	0.573085	0.000844469	TMEM234	0.352042	0.427701	0.375125	-1.51814	76.1972	0.431393	0.659824	AGO3	0.303576	0.241243	0.197161	0.728073	1.24989	0.5019	0.413635	ECHDC2	0.213995	0.0360321	0.000761761	-0.0533866	0.144719	0.706659	0.00100901	LEPROT	0.105289	0.0446785	0.0179964	0.100452	0.146114	0.488102	0.0201598	SRSF11	0.126427	0.0450153	0.00619876	-0.096411	0.498308	0.806839	0.00988869	PEF1	0.361679	0.0681459	0.000129121	0.353423	0.568324	0.467706	0.00117058	SMAP2	0.410578	0.0156126	0.00016897	0.280013	0.0817304	0.00332883	0.000294306	MEAF6	0.0447551	0.0338448	0.186163	-0.0902547	0.451503	0.815837	0.214756	CTPS1	-0.169385	0.262188	0.512697	-0.531812	1.28962	0.662268	0.751838
156	FUBP1	0.247305	0.0508473	0.00064996	0.256733	0.188046	0.173365	0.0019515	TUT4	0.0650872	0.0406984	0.111778	-0.172981	0.176783	0.331334	0.128559	EIF3I	0.195551	0.0930361	0.0373925	0.320675	0.621814	0.582683	0.191228	ADPRHL2	0.774744	0.390385	0.0527894	-1.51884	57.3454	0.503899	0.1905	SCP2	0.296313	0.021664	1.77246e-05	0.159125	0.132736	0.226555	6.70189e-05	PDE4B	-0.146643	0.0430859	0.00169583	-0.129273	0.126931	0.304939	0.00218578	ZRANB2	0.378854	0.0628325	0.000340987	-0.17849	0.405489	0.634473	0.00128558	PTP4A2	-0.179823	0.0368283	8.39108e-05	0.100873	0.232921	0.654269	0.000990182	NFYC	0.373547	0.0263035	3.90521e-05	-0.270707	0.108431	0.0117976	0.000106877	SNIP1	0.171929	0.0805671	0.0321936	0.392424	0.303446	0.202959	0.0419492	FOXJ3	-0.375369	0.309812	0.205159	-0.476897	1.15646	0.630674	0.465003
157	LINC01781	-0.139256	0.0536145	0.010198	0.275595	0.0705078	0.0012967	0.0164652	SCP2	0.282961	0.0209045	2.64934e-06	-0.195929	0.192707	0.30034	4.69241e-05	LCK	-0.146419	0.37731	0.694461	1.24885	14.9448	0.255958	0.874084	TRAPPC3	0.173949	0.155658	0.261748	-0.122189	1.22916	0.897221	0.488502	MAGOH	0.294974	0.019998	5.67007e-06	0.348173	0.191325	0.0659868	3.94798e-05	MIER1	0.221897	0.0278292	3.37563e-05	-0.106323	0.142538	0.458708	0.000137373	RABGGTB	-0.23328	0.104452	0.0257948	0.547821	0.472794	0.231754	0.0367402	KHDRBS1	0.0601485	0.0383209	0.114177	0.197003	0.217044	0.34773	0.158181	PPCS	0.243704	0.0180201	0.000634883	-0.226316	0.108622	0.0369926	0.00081469	GNL2	0.12576	0.0570072	0.0273945	-0.262128	0.24772	0.289142	0.0361898	PPCS	0.349403	0.138202	0.0129974	-0.200579	1.17287	0.843231	0.0805267
158	PRKACB	-0.00304341	0.052451	0.94941	0.184774	0.167461	0.262547	0.955489	MAGOH	0.0323499	0.0274708	0.243751	0.471688	0.378492	0.206359	0.267903	HDAC1	0.211299	0.146212	0.15017	0.2219	0.790278	0.775245	0.411122	MAP7D1	0.188683	0.333977	0.54789	0.263179	22.6291	0.836633	0.736553	HSPB11	0.412242	0.0310292	1.45388e-05	0.931553	0.103493	5.84087e-05	6.06851e-05	SERBP1	0.240425	0.0182434	1.35543e-05	-0.103149	0.109418	0.339532	8.6868e-05	AC118549.1	-0.139703	0.122272	0.255549	0.0138236	0.422082	0.973205	0.298304	TMEM39B	0.33067	0.0934438	0.00256218	0.615528	0.676576	0.287542	0.00614958	PPIH	0.0655479	0.0298385	0.0287942	-0.295447	0.126991	0.0223955	0.0304775	C1orf122	0.396132	0.055428	7.72482e-05	-0.0252988	0.28707	0.937612	0.000463608	PPIH	0.297002	0.163256	0.0703859	-0.502847	1.18259	0.622076	0.238446
159	RPF1	-0.122925	0.0643116	0.0583883	0.110637	0.193029	0.580084	0.0821938	HSPB11	0.311487	0.0360099	0.000901163	0.0234483	0.182772	0.90182	0.00151234	MARCKSL1	0.312296	0.301406	0.285343	1.30736	3.89541	0.167433	0.569966	THRAP3	0.516878	0.129709	0.0013717	1.73303	1.23649	0.291342	0.0529972	TMEM59	0.314633	0.015037	7.0267e-06	0.058673	0.128346	0.642072	4.304e-05	SRSF11	0.182717	0.0170822	0.000952302	-0.170132	0.101264	0.0909818	0.00132972	USP33	0.107114	0.0921425	0.237952	0.435263	0.412555	0.265547	0.279556	KPNA6	0.275666	0.101524	0.00659868	-0.319232	0.716582	0.597081	0.0126129	YBX1	0.0906568	0.0085956	5.1176e-05	-0.113479	0.0337538	0.000754757	0.000127592	MTF1	0.337469	0.0570722	0.000349438	0.433775	0.259521	0.0929814	0.00108571	YBX1	0.0894608	0.0647521	0.162168	0.24336	0.381516	0.489502	0.404262
160	GNG5	0.200916	0.0259711	1.33112e-06	0.170233	0.172271	0.325535	6.33156e-05	TMEM59	0.284725	0.0182345	0.000623512	-0.434897	0.244502	0.0733853	0.00113702	BSDC1	0.413551	0.25141	0.0963807	-0.4732	1.24506	0.657668	0.324409	STK40	-0.408339	0.455922	0.343131	-0.631994	63.1946	0.730654	0.567141	MRPL37	0.449821	0.038167	3.87985e-05	0.307406	0.112485	0.0059988	0.000110135	ZRANB2	0.212027	0.0241529	3.1719e-05	-0.26413	0.141221	0.0565887	0.0001322	FUBP1	0.478594	0.0950338	0.000230292	0.367716	0.325027	0.244351	0.00101923	TXLNA	0.259007	0.132852	0.0529894	-0.0702533	0.528879	0.886223	0.0800382	SVBP	0.0815915	0.0214809	0.0022165	-0.00377125	0.11978	0.970806	0.00250059	SF3A3	0.226254	0.0491002	0.000615852	0.62899	0.393673	0.0963807	0.00153772	SLC2A1	0.0523367	0.178797	0.763047	-0.290957	0.953489	0.695661	0.898913
161	CTBS	-0.0438964	0.0572005	0.435913	0.00850972	0.21156	0.969606	0.493679	SSBP3	0.386021	0.0463828	0.0015468	-0.116623	0.2236	0.592681	0.002353	ZBTB8OS	0.274141	0.0931929	0.0059988	0.477739	1.39362	0.740252	0.0604032	LSM10	0.388371	0.226995	0.084783	0.091008	1.29907	0.939212	0.25167	JUN	0.524627	0.0182075	0.000134618	0.123292	0.0398495	0.00524361	0.000257123	RABGGTB	-0.0418806	0.0380463	0.263147	0.270067	0.156503	0.084983	0.274692	PRKACB	0.327433	0.0662259	0.000803318	0.0651201	0.378496	0.858628	0.00216237	CCDC28B	0.350474	0.118075	0.00479904	-0.0539424	0.48057	0.89822	0.0095522	EBNA1BP2	0.285708	0.0372398	0.000156205	-0.198308	0.124284	0.107978	0.000278228	FHL3	0.282661	0.066862	0.00163272	0.0524879	0.190875	0.774845	0.0030698	EBNA1BP2	0.34808	0.196479	0.0731854	-0.283163	1.05056	0.745451	0.244821
162	C1orf52	0.188766	0.0623282	0.00319936	0.113707	0.248093	0.641072	0.00604584	JUN	0.456168	0.0351563	3.53717e-05	0.431501	0.0839334	0.000368737	0.000168852	RBBP4	0.0381495	0.0958708	0.690262	-0.431977	0.553148	0.481504	0.872496	MRPS15	0.560725	0.139562	0.0030881	1.03099	1.08302	0.24815	0.0529972	TM2D1	0.235862	0.0341029	4.58676e-05	-0.195455	0.137524	0.154369	0.000123469	AC118549.1	-0.164261	0.0475711	0.000527503	-0.373622	0.164509	0.0253949	0.000834512	RPF1	0.135658	0.0997549	0.173965	0.475313	0.348462	0.164167	0.211758	EIF3I	0.245726	0.0324667	3.28829e-05	-0.186261	0.492494	0.664867	0.000742788	ELOVL1	0.552266	0.0206265	7.57107e-06	-0.278313	0.0948651	0.00359928	3.99021e-05	UTP11	0.333894	0.0744194	0.000843952	0.483304	0.284049	0.0871826	0.00189862	ELOVL1	0.497605	0.156884	0.00259948	-0.0302272	1.00293	0.969806	0.0280654
163	BCL10	0.205069	0.0410617	0.00306655	0.16334	0.175978	0.35193	0.00586848	TM2D1	0.29959	0.0442835	0.000282328	-0.113313	0.216242	0.583483	0.000637772	SYNC	1.1769	0.346071	0.00539892	-0.149061	32.8693	0.905202	0.0580782	CSF3R	0.0994045	0.186688	0.591682	0.403623	0.468399	0.546291	0.766369	USP1	0.394796	0.0329716	0.000197366	0.442945	0.0997929	0.00496529	0.000343518	USP33	0.0414486	0.0347237	0.236153	-0.0487475	0.148987	0.742252	0.2476	GNG5	0.501947	0.0400487	1.1867e-05	-1.2452	0.784719	0.0789842	0.000286926	LCK	0.0519295	0.182391	0.780444	0.0839665	0.324054	0.786243	0.820312	MED8	0.437712	0.0332004	7.48171e-06	-0.0320928	0.12905	0.804439	3.97633e-05	RRAGC	0.143681	0.0652996	0.025195	0.403295	0.260092	0.119976	0.0334883	MED8	0.202734	0.315771	0.508698	-2.76575	1.07532	0.0273945	0.749225
164	ODF2L	-0.0344846	0.0593564	0.558688	0.284292	0.222831	0.19836	0.610538	USP1	0.23522	0.0461746	0.00303347	0.126357	0.175207	0.465307	0.00420154	YARS	0.192041	0.127126	0.129374	0.569224	0.883952	0.564887	0.381277	MEAF6	0.0125937	0.107662	0.911618	0.277528	1.18271	0.784843	0.954137	JAK1	0.166333	0.0140911	3.32334e-05	-0.0524194	0.0944335	0.575885	9.96186e-05	FUBP1	0.451824	0.0341151	3.94705e-05	0.117761	0.14196	0.396721	0.000147354	CTBS	0.143906	0.110855	0.195761	-0.0746137	0.510593	0.874425	0.235145	HDAC1	0.294122	0.0506592	0.000472432	0.121171	0.528847	0.786043	0.00220718	ATP6V0B	0.280006	0.00791519	0.000149945	-0.199755	0.0501968	0.000300695	0.00027088	MYCBP	0.77857	0.0493422	7.4324e-06	-0.606494	0.304221	0.0517896	0.000128821	HYI	0.266133	0.172234	0.120176	-1.67065	1.15422	0.154369	0.335566
165	SH3GLB1	0.289775	0.0467819	0.000115365	0.0341677	0.192903	0.854029	0.000718137	PGM1	0.409827	0.0446961	0.000247098	-0.034323	0.222545	0.872625	0.000580392	S100PBP	0.361039	0.225107	0.10158	-0.685127	1.41362	0.580084	0.333561	SNIP1	0.0444384	0.359878	0.903219	1.74931	30.602	0.203359	0.949275	LEPROT	0.0844057	0.0403478	0.0465907	-0.0118791	0.148772	0.936613	0.0497067	PRKACB	0.189518	0.0283302	0.000223394	0.0071827	0.135496	0.957409	0.000446913	C1orf52	0.220404	0.104091	0.0341932	0.122192	0.549825	0.805039	0.0476767	MARCKSL1	-0.417155	0.0885904	6.4807e-05	-1.76962	0.528994	0.0123975	0.000901233	DMAP1	0.301964	0.0368732	3.67757e-05	-0.182292	0.133952	0.170766	0.00010338	AKIRIN1	0.176429	0.0424856	0.00103687	-0.151789	0.255696	0.55209	0.0021937	ATP6V0B	0.201137	0.0742456	0.00619876	0.560839	0.378472	0.125575	0.0498656
166	SELENOF	0.117927	0.0228991	0.000372129	0.0247994	0.196287	0.902619	0.00131887	JAK1	-0.00294116	0.0159622	0.855429	-0.166637	0.0756606	0.0263947	0.869014	AK2	0.200375	0.147262	0.168366	-0.122255	0.611165	0.830034	0.433785	GNL2	0.420842	0.212586	0.0471906	-0.497084	1.16846	0.632074	0.179767	PDE4B	0.371453	0.0364391	7.50097e-05	0.424628	0.136069	0.0023842	0.000172777	RPF1	0.0176027	0.03668	0.626075	-0.102589	0.172466	0.540092	0.637689	BCL10	0.239091	0.098584	0.0159968	-0.842542	0.798391	0.19996	0.0236254	BSDC1	0.261888	0.090866	0.00319936	-1.70915	1.06743	0.069986	0.00707216	ERI3	0.155425	0.0355888	0.00410211	-0.101594	0.132109	0.441912	0.00449063	NDUFS5	0.307564	0.0204993	4.66645e-06	-0.155107	0.206065	0.445511	9.59348e-05	DMAP1	0.361802	0.315187	0.225155	-0.0963651	1.23464	0.923815	0.491635
167	PKN2	-0.00826859	0.0583308	0.883423	0.103148	0.19134	0.587483	0.90036	LEPROT	0.147022	0.0563458	0.0105979	-0.307381	0.200585	0.119576	0.0134328	SMIM12	0.349946	0.205739	0.0871826	-0.500339	0.924432	0.531094	0.307838	YRDC	-0.376336	0.428616	0.356929	-0.679197	49.9401	0.712857	0.580318	MIER1	0.192101	0.0252534	0.000137189	-0.184568	0.118252	0.120576	0.000260936	GNG5	0.340083	0.0167342	0.000292028	-0.194246	0.111152	0.0823835	0.000538351	ODF2L	-0.232035	0.0827423	0.00579884	-0.0939121	0.31502	0.759248	0.00932011	ZBTB8OS	0.268165	0.0662799	0.00220246	0.518369	0.907204	0.470906	0.00558946	RNF220	0.0767746	0.0350289	0.0275945	-0.0631403	0.134719	0.643471	0.0292206	MACF1	0.206634	0.0423897	0.000516838	-0.152485	0.213567	0.475505	0.00136363	ERI3	-0.0595345	0.220374	0.785243	-0.478463	1.28343	0.723655	0.907965
168	GTF2B	-0.093631	0.0490257	0.0545891	0.26307	0.293103	0.371326	0.0772366	MIER1	0.252604	0.0355656	0.00156226	-0.189422	0.178618	0.289542	0.0023737	TMEM35B	0.630467	0.313633	0.044791	0.102889	27.0547	0.926683	0.214306	C1orf122	0.33903	0.365582	0.332533	-1.21682	27.2825	0.436113	0.557047	SERBP1	0.38439	0.0158636	1.45133e-06	0.36714	0.0932631	0.00123913	2.07506e-05	CTBS	0.189718	0.0411043	0.00106981	0.00751311	0.151106	0.954809	0.00146121	SH3GLB1	0.320608	0.0700513	0.00298581	0.0622741	0.457948	0.872825	0.00541587	RBBP4	0.201109	0.0414594	0.000483081	0.234839	0.320206	0.437512	0.00223919	ARMH1	0.348619	0.0270118	2.02023e-05	0.290026	0.0917824	0.00239952	7.07376e-05	PABPC4	-0.0309457	0.0296242	0.295741	0.00859951	0.153026	0.956009	0.329818	RNF220	-0.462459	0.386115	0.203559	-1.23866	0.918579	0.120176	0.463241
169	ZNF326	0.141772	0.053191	0.0089982	-0.366481	0.222873	0.095181	0.0146393	SERBP1	0.260555	0.0219777	0.000532394	-0.203342	0.136133	0.132573	0.00100905	ZMYM6	0.148657	0.352566	0.64927	1.27752	56.9688	0.375302	0.848626	SF3A3	0.431733	0.159334	0.009998	-0.596355	1.01775	0.468506	0.0719222	SRSF11	0.170734	0.0154936	2.39686e-05	0.304935	0.0915551	0.00330342	8.07838e-05	C1orf52	0.19842	0.0403706	0.000767843	0.131934	0.185896	0.476705	0.00111763	SELENOF	0.201907	0.0453474	0.00509462	-0.379927	0.919417	0.589282	0.00835793	YARS	0.347818	0.0734937	0.000262852	-0.221434	0.50189	0.605679	0.00160247	RPS8	-0.102681	0.00470422	2.01855e-24	0.0457426	0.0202938	0.0323935	2.91283e-22	PPIE	0.260143	0.0553906	0.000662981	0.025464	0.333524	0.941812	0.00161657	ARMH1	-0.116275	0.166463	0.466307	-0.226209	0.767372	0.680464	0.715484
170	ZNF644	-0.122069	0.0475036	0.010198	-0.0669807	0.191284	0.715457	0.0164652	GADD45A	-0.0889773	0.0622161	0.154569	0.183676	0.204562	0.366727	0.17443	SFPQ	-0.143676	0.112863	0.196761	0.336622	0.468039	0.469706	0.47261	FHL3	0.146528	0.205023	0.464707	-0.851528	1.36432	0.455709	0.676134	ZRANB2	0.104333	0.0199773	9.21584e-05	-0.415204	0.13018	0.0028369	0.00019579	BCL10	0.153427	0.039065	0.00194162	-0.139887	0.17867	0.419316	0.00247131	LMO4	0.433896	0.0999298	0.000591145	-0.347496	0.43594	0.380724	0.00175465	RNF19B	-0.0108247	0.156846	0.94961	0.310407	0.477099	0.492701	0.960878	PLK3	0.23597	0.0219887	0.000214704	-0.0209697	0.0849391	0.804039	0.000350986	CAP1	0.330303	0.015932	0.000403376	-0.322479	0.0929531	0.00104049	0.00117064	RPS8	-0.142706	0.0305625	0.000123818	0.0763892	0.241251	0.743651	0.0156438
171	RPAP2	0.150152	0.0644597	0.0217956	-0.0779373	0.22232	0.733653	0.032967	SRSF11	0.1902	0.0221239	0.000125552	-0.16704	0.147091	0.24915	0.00036068	ZMYM4	0.301342	0.392636	0.404919	1.32317	67.0725	0.264694	0.682646	UTP11	0.905061	0.280069	0.00639872	0.288288	14.1738	0.761248	0.0563207	RABGGTB	0.0745367	0.0315535	0.0283943	0.0876593	0.140561	0.529694	0.030542	ODF2L	0.0859848	0.0305145	0.00359928	-0.44351	0.178907	0.0145971	0.00429914	PKN2	0.0783353	0.111586	0.481304	-0.303969	0.484494	0.489302	0.526083	AK2	0.427533	0.0509616	0.000222045	0.316564	0.47979	0.467307	0.00148886	PTCH2	-0.0467991	0.0295178	0.110778	-0.0322027	0.0636993	0.621276	0.115155	PPT1	0.30146	0.0260784	5.51144e-05	0.296846	0.168675	0.0815837	0.000381869	PTCH2	0.46295	0.321645	0.146771	0.121448	0.828418	0.843031	0.381453
172	RPL5	-0.0239539	0.00812206	0.00339932	0.333333	0.0531737	0.000117478	0.00633757	ZRANB2	0.270057	0.0316602	0.000154044	-0.264632	0.187613	0.156569	0.000410001	KIAA0319L	0.262599	0.310507	0.379924	-0.750977	7.358	0.510698	0.662706	MYCBP	0.97316	0.243452	0.00408607	0.515447	1.30308	0.65147	0.0529972	AK5	-0.224897	0.0428318	2.50521e-06	-0.155384	0.120754	0.19976	2.64888e-05	SH3GLB1	0.277216	0.0285761	0.000356605	-0.0667145	0.13537	0.616477	0.00062175	GTF2B	0.00730729	0.089212	0.937013	0.739532	0.419902	0.0725855	0.944795	ZNF362	0.183706	0.124172	0.139572	0.114335	0.617676	0.841432	0.187955	UROD	0.317521	0.0270189	2.9956e-05	-0.226391	0.12053	0.0603879	9.15074e-05	RLF	0.153821	0.0630783	0.0139972	-0.24618	0.253718	0.324735	0.0192543	EIF2B3	0.56531	0.279105	0.0459908	0.196871	1.225	0.854029	0.184546
173	MTF2	0.0222893	0.0583307	0.697461	-0.513922	0.252578	0.0471906	0.740258	RABGGTB	-0.259364	0.0518362	1.63121e-05	-0.257655	0.193363	0.176965	0.000111597	NCDN	0.27175	0.401438	0.468906	-1.05445	72.053	0.558016	0.733077	AKIRIN1	-0.0209579	0.172567	0.905619	-0.196928	1.11382	0.824835	0.950885	AC118549.1	-0.168513	0.038009	0.000126838	-0.109387	0.16195	0.513097	0.000247143	SELENOF	0.171066	0.0176328	0.000631808	-0.02603	0.225665	0.90122	0.000959542	GBP2	0.325857	0.073737	0.00462519	-0.830352	0.434627	0.0507898	0.00768124	PHC2	0.36669	0.121613	0.00379924	0.0368199	0.509792	0.938212	0.00795972	PRDX1	0.459556	0.0113174	0.000100964	-0.289575	0.0637704	0.000128111	0.000203892	ZMPSTE24	0.00355887	0.0659196	0.961208	-0.0776939	0.324478	0.79804	0.966182	UROD	0.419613	0.161491	0.00959808	-1.22079	1.22302	0.355729	0.0658228
174	TMED5	0.158903	0.0525141	0.00379924	0.0254856	0.210139	0.896021	0.00690103	USP33	0.106178	0.0431791	0.0133973	0.10749	0.186188	0.552889	0.0168201	PSMB2	0.304597	0.0917495	0.00569219	1.04027	0.678246	0.157169	0.0587259	NDUFS5	0.209376	0.0880736	0.0187962	-0.220267	0.347349	0.524095	0.105538	USP33	0.114813	0.0311125	0.00672141	0.0525688	0.143565	0.712458	0.00741457	PKN2	0.0416317	0.0411491	0.314337	-0.15339	0.164229	0.361928	0.32622	GBP4	0.650968	0.099649	0.000448969	0.0386383	0.40925	0.919416	0.00150875	SMIM12	0.387789	0.063044	0.00021039	-0.460511	0.83542	0.478104	0.00144069	AKR1A1	0.353628	0.0157448	0.000349959	-0.204789	0.0891896	0.0215957	0.000504238	SMAP2	0.0922022	0.0277428	0.00414775	0.0974922	0.170271	0.566087	0.00635244	PRDX1	0.428729	0.0951155	0.000504246	0.409406	0.762829	0.515897	0.0176929
175	DR1	0.203671	0.0489639	0.000897834	0.170285	0.217977	0.429314	0.00241284	FUBP1	0.388994	0.0423991	0.000113335	-0.0382566	0.198196	0.840632	0.000337206	CLSPN	0.494488	0.304629	0.0987802	-0.700905	0.431783	0.154569	0.327689	MACF1	0.373033	0.145877	0.0125975	0.102072	0.673584	0.864227	0.0829113	FUBP1	0.292266	0.0310151	0.000176022	-0.0189754	0.123753	0.885223	0.00031426	GTF2B	-0.0084368	0.0324389	0.792442	0.0767281	0.15443	0.619876	0.80029	GBP5	0.324843	0.0648254	0.000280695	-0.0153361	0.314499	0.959408	0.00114795	TMEM35B	0.885877	0.0815112	0.000119654	0.278067	0.467147	0.496701	0.00113685	NASP	0.242476	0.0271336	0.00012561	0.0340513	0.104797	0.74825	0.000238348	NFYC	0.202552	0.041619	0.00123914	0.262414	0.254185	0.292941	0.00249645	AKR1A1	0.328034	0.117176	0.00619876	0.428171	0.755671	0.483103	0.0498656
176	DNTTIP2	0.00177133	0.0419566	0.970606	-0.169297	0.218356	0.432513	0.974109	PRKACB	0.0916849	0.0315854	0.00379924	-0.207665	0.168357	0.217956	0.0051217	AGO3	0.156456	0.287243	0.566087	-0.584878	1.41849	0.618076	0.799135	PABPC4	0.103938	0.148575	0.475105	0.229244	0.776868	0.742052	0.683847	PRKACB	0.0235423	0.028117	0.466707	0.0899311	0.11551	0.452909	0.477243	GBP2	0.621083	0.0291227	8.4793e-06	0.204237	0.116369	0.0813837	6.78534e-05	ZNF644	-0.185454	0.100476	0.0645871	0.940339	0.504379	0.0629874	0.0852578	ZMYM6	-0.0907245	0.118482	0.442511	-0.669716	0.607458	0.208758	0.512786	GPBP1L1	0.329547	0.0287553	5.46221e-05	-0.114057	0.114852	0.317536	0.00013289	FOXJ3	0.0648525	0.0721824	0.371126	0.0472295	0.240664	0.841432	0.406722	NASP	0.315162	0.136388	0.0219956	-0.0405469	0.878111	0.954209	0.113981
177	RWDD3	-0.0123856	0.0539691	0.823035	-0.577215	0.261733	0.0303939	0.84935	RPF1	-0.106599	0.046031	0.0203959	-0.312357	0.232875	0.172565	0.0252515	ADPRHL2	0.30253	0.284962	0.278944	-0.602397	8.47883	0.5025	0.564781	PPIE	0.45066	0.208225	0.0329934	0.148068	1.10623	0.861628	0.147472	RPF1	0.13682	0.0354008	0.00311106	-0.0421303	0.147334	0.777445	0.00357596	GBP5	0.560998	0.0265213	3.08689e-06	0.486139	0.0995634	0.000352548	4.44238e-05	TGFBR3	0.163593	0.059681	0.0059988	-0.191407	0.460379	0.631674	0.00960335	SFPQ	0.0690715	0.0408677	0.0943811	-0.0125005	0.187505	0.94801	0.133793	TMEM69	0.323258	0.0340921	0.00084732	-0.252285	0.118084	0.034793	0.00104401	PPCS	0.22757	0.0295933	0.000536152	-0.133744	0.293187	0.65227	0.00139886	GPBP1L1	0.386278	0.188332	0.0435913	-0.385583	1.09354	0.686263	0.178594
178	DPYD	0.0760632	0.069457	0.271346	0.495063	0.363883	0.20076	0.326102	GNG5	0.35779	0.0186205	1.53926e-06	-0.101362	0.173545	0.554689	3.5119e-05	TRAPPC3	0.239991	0.117227	0.0433913	0.338625	0.889993	0.657868	0.210005	TRIT1	-0.213962	0.32611	0.5013	-0.548129	2.50103	0.527295	0.703832	GNG5	0.415536	0.0179266	1.25252e-05	0.599546	0.0786985	0.000133989	5.61109e-05	ZNF326	0.266786	0.0414229	0.00189508	-0.143133	0.159919	0.370926	0.00241814	RPAP2	0.23416	0.098849	0.0181964	-0.863751	0.814594	0.191562	0.0265829	ZMYM4	0.269548	0.110751	0.0141972	0.10085	0.663686	0.856429	0.024867	UQCRH	0.221052	0.00823867	0.000237972	-0.0385645	0.0567104	0.489502	0.000377363	PPIH	0.145791	0.0485302	0.00446609	-0.415354	0.291524	0.146371	0.00675913	POMGNT1	0.180249	0.318817	0.55129	-0.0678712	1.37629	0.946611	0.778039
179	MFSD14A	0.244579	0.0565861	0.0012575	-0.0411522	0.248883	0.874425	0.0030736	CTBS	0.0590045	0.0557245	0.295741	0.0773229	0.2107	0.717057	0.322458	MAP7D1	-0.00477779	0.237964	0.983403	-0.495561	1.30348	0.642272	0.992733	CAP1	0.23844	0.10949	0.0317936	0.167135	0.949331	0.826835	0.144867	CTBS	0.167398	0.0336222	0.000527773	-0.0486915	0.178196	0.782444	0.000749158	ZNF644	0.00627494	0.0356454	0.864627	-0.0400313	0.149465	0.787443	0.870481	RPL5	-0.0737727	0.0156144	4.0085e-05	-0.641927	0.166611	0.00149188	0.000484264	KIAA0319L	0.204343	0.13134	0.121376	0.215124	0.522396	0.663667	0.166718	MKNK1	0.498236	0.0314239	8.77398e-06	0.0706772	0.113386	0.537293	4.34321e-05	YBX1	0.0919198	0.0122205	0.00189428	0.080978	0.0686438	0.242352	0.00346401	UQCRH	0.27848	0.0752858	0.00199706	-0.297572	1.01509	0.712857	0.0250522
180	S1PR1	-0.363952	0.0577905	2.42862e-07	-0.415731	0.219269	0.0575885	1.86797e-05	C1orf52	0.0431769	0.0521473	0.404519	0.439314	0.347102	0.226355	0.433429	THRAP3	0.254144	0.111824	0.0225955	-0.0371692	0.561601	0.939812	0.140684	RLF	0.169045	0.265238	0.511698	-0.374803	2.5206	0.717057	0.712022	C1orf52	0.201726	0.0375905	0.000410134	0.137079	0.145436	0.356929	0.000608976	TGFBR3	0.0963979	0.0293072	0.00399617	0.0323594	0.0914146	0.709258	0.00472934	MTF2	0.014194	0.117561	0.903219	-0.207758	0.435451	0.611878	0.915792	PSMB2	0.356233	0.0385013	2.36447e-05	-0.064767	0.471777	0.873825	0.000694908	EFCAB14	0.210416	0.0271363	0.000157115	-0.0823008	0.114125	0.474305	0.000279052	C1orf50	0.276923	0.0783412	0.00298751	-0.0881608	0.302194	0.770846	0.0048987	FAAH	-0.218541	0.292769	0.431114	-0.873105	1.2116	0.406919	0.686844
181	RNPC3	0.0893693	0.0511488	0.0831834	-0.0535103	0.242875	0.834433	0.113475	BCL10	0.115438	0.0462975	0.0119976	-0.184764	0.222795	0.389922	0.015142	LSM10	0.436589	0.128408	0.00519786	-0.320338	1.08517	0.717057	0.0579115	AL050341.2	0.777892	0.377019	0.0427914	-1.81506	40.6689	0.346931	0.170932	BCL10	0.285923	0.0349299	0.000108376	-0.00455298	0.160982	0.973205	0.000221399	RPAP2	0.246161	0.0407608	0.00036226	-0.013381	0.146522	0.928414	0.000629456	TMED5	0.218046	0.0823896	0.00839832	0.324745	0.371244	0.359128	0.0130489	AGO4	0.0849562	0.114338	0.453509	-0.620747	0.603264	0.236753	0.522281	CMPK1	0.100024	0.0207041	0.00067836	-0.0349211	0.102078	0.742452	0.000863423	SVBP	0.23032	0.0399665	0.000560041	0.194617	0.269902	0.465707	0.00143788	MKNK1	0.713977	0.250442	0.00759848	-0.0583082	1.20364	0.956409	0.0561357
182	PRPF38B	0.0363264	0.0350444	0.310138	0.25149	0.172977	0.14757	0.364957	ODF2L	0.203773	0.0458257	0.00417977	-0.198976	0.194196	0.29794	0.00558175	MRPS15	0.222962	0.104368	0.0321936	0.169908	0.680187	0.796041	0.175733	ZMPSTE24	0.143079	0.333783	0.639672	0.0857729	7.40202	0.932414	0.79777	ODF2L	0.144555	0.0280769	0.00120664	-0.218712	0.120488	0.0677864	0.00151201	RPL5	0.053641	0.00672124	0.00112928	-0.478471	0.0314853	7.16972e-18	0.00153014	DR1	0.259843	0.0762684	0.00260776	-0.602099	0.734143	0.305539	0.00490065	AGO1	0.220556	0.133337	0.0969806	0.480118	0.576456	0.370726	0.136957	RNF11	0.213097	0.0267763	3.61048e-05	-0.365909	0.119997	0.0029994	0.000102241	EBNA1BP2	0.432451	0.0640285	0.000235799	-0.182751	0.304316	0.535693	0.000858329	EFCAB14	-0.0256668	0.188053	0.897421	-1.7833	1.32987	0.324935	0.959926
183	TMEM167B	-0.0414872	0.0627368	0.520696	0.148673	0.250988	0.554489	0.574753	SH3GLB1	0.192542	0.03168	0.00190478	-0.115133	0.206589	0.563287	0.00281392	MEAF6	-0.16793	0.128717	0.194161	1.17712	1.35247	0.409718	0.469371	SMAP2	0.884461	0.341829	0.0187962	1.99323	35.922	0.134573	0.105538	SH3GLB1	0.40526	0.029779	0.000465479	-0.125362	0.121603	0.310338	0.00067477	MTF2	0.0746434	0.042664	0.0833833	-0.102878	0.145414	0.481704	0.0899622	DNTTIP2	0.143564	0.0737307	0.0519896	-0.104646	0.392596	0.779044	0.0696894	AGO3	0.12109	0.0924966	0.194761	0.267942	0.324814	0.389722	0.252384	EPS15	0.239101	0.0241446	8.45808e-05	-0.290863	0.106994	0.00819836	0.000180293	ELOVL1	0.283223	0.0325055	0.000673605	-0.0891344	0.177939	0.608878	0.00162983	CMPK1	-0.0951465	0.149878	0.518696	0.381839	0.988776	0.612478	0.755823
184	SARS	0.441454	0.0501392	1.42123e-05	0.303058	0.198004	0.124975	0.0002482	SELENOF	0.140696	0.0228148	0.000131285	-0.421996	0.384625	0.211958	0.000369677	SNIP1	0.261587	0.256262	0.29914	-0.268828	1.1079	0.795641	0.583697	NFYC	0.0258828	0.19459	0.892621	0.482323	1.17685	0.59948	0.944234	SELENOF	0.257895	0.0171866	1.40329e-06	-0.000234497	0.150512	0.9978	2.04099e-05	TMED5	0.276553	0.0337545	0.000133405	0.0634298	0.147709	0.665267	0.000317415	RWDD3	0.157074	0.097025	0.105779	0.42362	0.473893	0.346331	0.134702	ADPRHL2	0.260059	0.104978	0.0135973	0.351193	0.450616	0.394721	0.0239169	OSBPL9	0.271712	0.032688	2.61088e-05	0.0317009	0.120867	0.786643	8.35552e-05	MED8	0.227301	0.0562621	0.00137232	-0.230452	0.303784	0.433913	0.00269165	CDKN2C	-0.0170813	0.499788	0.967806	0.947634	1.25656	0.382923	0.987287
185	PSMA5	0.463389	0.0454103	2.83388e-05	0.270332	0.177849	0.124375	0.000359455	LMO4	0.505235	0.0420239	0.000146943	0.059901	0.168419	0.70206	0.000397506	GNL2	0.298127	0.172515	0.0863827	0.370643	1.03859	0.715857	0.306837	SCMH1	0.0438156	0.397258	0.90102	2.31932	36.5097	0.10218	0.948083	PKN2	0.122771	0.0358305	0.0030238	-0.161948	0.151125	0.29774	0.00348002	DR1	0.251244	0.0320081	5.38501e-05	0.000463123	0.15007	0.997201	0.00017616	DPYD	0.0672623	0.0861346	0.422515	-0.806806	0.67265	0.15157	0.468861	TRAPPC3	0.302498	0.0498758	0.000420644	-0.812857	0.881682	0.235353	0.00206043	NRDC	0.502649	0.0214204	2.85676e-08	-0.151683	0.103185	0.139172	9.91373e-07	ATP6V0B	0.261732	0.0154732	0.000466898	0.0527444	0.136156	0.693061	0.00127672	RNF11	-0.189569	0.141059	0.176165	0.220013	0.646857	0.658668	0.424942
186	GNAI3	0.129767	0.0469722	0.00519896	0.152344	0.217315	0.483703	0.00894964	PKN2	0.0193145	0.0569604	0.737652	-0.227233	0.202036	0.254149	0.758604	CDCA8	-0.18811	0.353457	0.582683	-0.1189	0.514937	0.813437	0.809579	FOXJ3	0.504711	0.361222	0.14877	-1.09981	28.3669	0.466107	0.350722	GTF2B	0.0995506	0.028524	0.00259948	-0.103561	0.154436	0.495501	0.0030297	DNTTIP2	0.151205	0.0286291	0.000493048	0.0383467	0.140721	0.783643	0.000791939	MFSD14A	0.247042	0.094844	0.00939812	-0.343698	0.735235	0.547291	0.0144239	MAP7D1	0.188468	0.066813	0.00479904	-0.310014	0.602659	0.527295	0.0095522	TXNDC12	0.389773	0.0214652	1.09753e-05	-0.150018	0.104124	0.146571	4.92132e-05	DMAP1	0.363775	0.0722915	0.0010042	-0.395708	0.364151	0.275545	0.00214756	TTC39A	0.0180535	0.301192	0.955209	0.235865	1.46548	0.761648	0.983943
187	LAMTOR5	-0.0236555	0.0275136	0.386723	-0.10502	0.171464	0.530294	0.44494	GTF2B	-0.136947	0.0415687	0.000567534	0.151317	0.19165	0.411718	0.00106142	YRDC	0.180567	0.434132	0.655069	-1.79043	71.4928	0.166049	0.853121	PPCS	0.762366	0.17618	0.001169	-0.309693	1.14461	0.746051	0.0529972	GBP1	0.768271	0.0419112	0.000372837	0.582982	0.16958	0.00337916	0.000565193	RWDD3	0.185593	0.0366483	0.00284956	-0.38136	0.197565	0.0567886	0.00347576	CDC14A	-0.205714	0.138418	0.138972	-0.242653	0.427381	0.54809	0.172625	THRAP3	0.335055	0.0445329	4.89474e-05	-0.0294482	0.516361	0.947211	0.000840115	BTF3L4	0.212672	0.0193441	9.08418e-06	-0.142209	0.101373	0.157369	4.42773e-05	ERI3	0.233291	0.0573075	0.00198582	-0.65225	0.397897	0.09978	0.00358874	EPS15	0.0525815	0.217805	0.803239	0.549112	0.859791	0.423515	0.916644
188	CD53	0.364376	0.0217073	6.24943e-06	0.0278151	0.118258	0.816237	0.000163708	GBP2	0.454318	0.0366738	5.31138e-05	0.0767773	0.155863	0.625475	0.000212344	C1orf122	0.161093	0.212189	0.456909	-0.245342	1.32565	0.813837	0.723363	PPIH	0.630485	0.181348	0.00406733	1.05486	1.10217	0.317536	0.0529972	GBP2	0.643733	0.028919	0.000214386	0.1152	0.0920132	0.211758	0.000367906	DPYD	0.169495	0.032134	0.000597378	0.143017	0.163248	0.371126	0.000919864	S1PR1	-0.219717	0.0933544	0.0183963	-0.368339	0.356705	0.262747	0.0268427	STK40	0.0169518	0.122471	0.890022	-0.273667	0.464383	0.517696	0.913777	PRPF38A	0.27137	0.0311314	0.000118783	-0.161747	0.127548	0.202559	0.000229099	RNF220	-0.00528479	0.0747283	0.941012	-0.38512	0.273297	0.157968	0.947911	OSBPL9	0.468309	0.165701	0.00659868	-0.036561	0.964924	0.961608	0.0520095
189	DRAM2	0.100181	0.0315884	0.00406839	-0.0421537	0.18627	0.823435	0.0072772	GBP4	0.565203	0.044544	8.95227e-06	0.281175	0.145893	0.0565887	8.40069e-05	SF3A3	0.233845	0.159558	0.139972	-0.431957	0.58077	0.417317	0.395036	YBX1	0.368857	0.0783396	0.000563283	0.507231	0.297535	0.0863827	0.0529972	GBP4	0.580321	0.0384823	1.86307e-05	0.529872	0.118075	0.000837367	6.89291e-05	MFSD14A	0.234548	0.0357912	2.72356e-05	0.228155	0.155737	0.140972	0.000122732	RNPC3	0.162641	0.0999491	0.106579	-0.11707	0.389621	0.74985	0.135625	LSM10	0.152494	0.0452651	0.00304901	-0.351734	0.738591	0.55229	0.00684891	SCP2	0.257728	0.0161202	0.000422042	-0.381425	0.0932275	0.000193205	0.000583217	RPS8	-0.0893712	0.00828626	4.14768e-10	0.0909977	0.0500296	0.0763847	5.07911e-08	NRDC	0.149137	0.140483	0.287143	0.907283	0.791682	0.182563	0.555011
190	CEPT1	0.247363	0.0542971	0.000897322	0.128103	0.244221	0.592482	0.00241284	GBP5	0.377596	0.0322925	0.000443787	-0.00337661	0.154057	0.980004	0.000874865	UTP11	0.313942	0.189793	0.0973805	0.487795	0.942372	0.590682	0.326694	P3H1	0.440605	0.255802	0.0809838	-0.113832	1.37562	0.908018	0.244813	GBP5	0.694797	0.0343406	0.000304003	0.119949	0.100688	0.260748	0.000482642	CDC14A	0.0997138	0.0448203	0.0281944	0.227784	0.141566	0.107379	0.0311921	HENMT1	0.421865	0.0945466	0.00117631	0.164298	0.456905	0.680464	0.002748	MRPS15	0.195224	0.0389372	0.000442317	-0.435972	0.924841	0.558488	0.00213409	MAGOH	0.212384	0.0164397	9.8344e-06	-0.47898	0.136709	0.00251766	4.60401e-05	PLK3	0.227555	0.0498869	0.00111362	0.10176	0.162185	0.535293	0.0023071	TXNDC12	0.377732	0.152171	0.0143971	-0.393391	1.34538	0.755249	0.0853387
191	ATP5PB	0.261575	0.0281389	5.03051e-05	0.0154211	0.169693	0.923215	0.000477719	ZNF326	0.222878	0.0552035	0.00135278	-0.168419	0.202371	0.40012	0.00211142	RRAGC	-0.112958	0.253194	0.642671	-0.237536	1.20294	0.816837	0.844069	C1orf50	-0.141692	0.33775	0.665067	0.182786	13.2593	0.913217	0.817196	ZNF326	0.28862	0.0352168	0.00135522	0.108181	0.123603	0.382723	0.00167418	S1PR1	-0.149617	0.0303887	2.96602e-05	-0.0207727	0.117523	0.861828	0.00012941	PRPF38B	-0.00658739	0.0610124	0.912418	0.0704724	0.388003	0.846231	0.924089	CSF3R	0.0383372	0.0431564	0.379324	-0.266081	0.170662	0.117377	0.449951	HSPB11	0.326388	0.0279034	5.47124e-05	-0.000287803	0.127859	0.9986	0.000132929	PTCH2	0.39371	0.0785705	0.000267844	0.115832	0.176317	0.510698	0.00092054	KTI12	0.0231595	0.338468	0.943811	0.672607	1.21451	0.543091	0.978982
192	C1orf162	0.234296	0.0327809	0.000165827	-0.0932405	0.142726	0.519896	0.000836075	ZNF644	-0.0857558	0.0497857	0.0845831	-0.232823	0.202796	0.245151	0.0983131	MYCBP	0.589512	0.15398	0.00345126	-0.647616	0.474216	0.226755	0.0518369	SVBP	-0.0542099	0.150255	0.719056	0.991576	1.18116	0.370126	0.852469	ZNF644	0.040327	0.0310607	0.24775	-0.290829	0.133117	0.0315937	0.256344	RNPC3	0.153668	0.0355405	0.00384787	-0.242699	0.166145	0.146171	0.00457616	TMEM167B	0.108767	0.107352	0.311338	-0.544715	0.715384	0.332533	0.355118	ZC3H12A	0.100587	0.143837	0.485703	0.518566	0.380265	0.165767	0.553949	TMEM59	0.317149	0.011862	0.000284348	-0.102295	0.0737138	0.164967	0.000430546	EIF2B3	0.196177	0.0774562	0.0139972	-0.251274	0.258804	0.336133	0.0192543	PRPF38A	0.344184	0.242199	0.14957	0.437199	0.767031	0.494301	0.386351
193	RAP1A	0.130845	0.0379256	0.00220489	0.0900236	0.206664	0.64947	0.00462068	TGFBR3	0.275133	0.0311114	0.000659182	0.00810104	0.148506	0.956609	0.00118387	AKIRIN1	0.0756719	0.154818	0.621276	0.50137	1.19778	0.65187	0.833696	EBNA1BP2	0.479482	0.191362	0.0159968	-0.143513	0.843468	0.834833	0.0958787	RPAP2	0.14755	0.0398428	0.00184522	-0.224702	0.130531	0.104579	0.00221753	HENMT1	0.278701	0.0418953	0.00030597	-0.142557	0.152767	0.337532	0.000555446	SARS	0.356235	0.0776379	0.000595983	-0.677418	0.760357	0.271546	0.00176469	SNIP1	-0.113704	0.125555	0.361728	0.736325	0.475172	0.116177	0.432558	MRPL37	0.268361	0.0293521	0.000317427	-0.215051	0.120938	0.0761848	0.000467909	UROD	0.272803	0.0571317	0.000271191	-0.214586	0.29437	0.463707	0.000930339	TUT4	0.34862	0.154898	0.0261948	-1.09782	0.984753	0.176365	0.126796
194	CAPZA1	0.115027	0.0319006	0.00254985	0.250671	0.191862	0.187762	0.0051295	RPAP2	0.11652	0.0494252	0.0191962	0.0460192	0.196622	0.816037	0.0238199	NDUFS5	0.338833	0.0782915	0.00162763	-0.283218	0.819342	0.728854	0.0449927	MPL	0.219875	0.367474	0.535893	-1.96667	23.5789	0.238552	0.729502	RPL5	0.0161924	0.00482294	0.283343	0.00714457	0.0292391	0.960208	0.292594	PRPF38B	-0.0307233	0.0238571	0.192162	-0.310361	0.122363	0.0153969	0.202847	PSMA5	0.696657	0.0591852	1.16569e-05	-0.39549	0.573761	0.391722	0.000286743	GNL2	0.175633	0.0677642	0.009998	-0.15852	0.691473	0.778044	0.0182011	SSBP3	0.171968	0.0361515	0.000848715	-0.171988	0.126346	0.175965	0.00104488	PRDX1	0.601548	0.0212366	5.36987e-06	-0.20848	0.106069	0.0503899	0.000103237	GPX7	0.501015	0.176741	0.00779844	-0.970466	1.01064	0.244151	0.0568669
195	RSBN1	-0.0927505	0.0533654	0.0875825	0.0872237	0.23035	0.703859	0.119071	RPL5	-0.0246631	0.0093401	0.00919816	0.0503158	0.0685371	0.467506	0.0117245	MACF1	0.0482111	0.169707	0.774645	1.50651	1.13758	0.14837	0.908681	ELOVL1	0.845486	0.209518	0.00272344	-0.291221	1.18689	0.738452	0.0529972	MTF2	0.213674	0.0373307	0.000693134	-0.0773523	0.139246	0.576285	0.000936166	TMEM167B	0.157963	0.0442111	0.0079383	-0.179679	0.165693	0.275345	0.00906907	GNAI3	0.34414	0.0732657	0.000477698	-0.261884	0.667337	0.59948	0.00155228	YRDC	0.0613952	0.1329	0.641072	-0.73614	0.625303	0.222356	0.698615	JUN	-0.75472	0.0156671	6.09664e-45	0.306965	0.0326981	0.000646711	4.14746e-42	AKR1A1	0.342726	0.0297665	4.61035e-05	-0.155088	0.201652	0.430314	0.000351422	SCP2	0.259305	0.105982	0.0131974	0.788589	1.14415	0.382523	0.0810718
196	PTPN22	0.258687	0.0580006	0.0050418	0.244025	0.180618	0.175765	0.00872016	MTF2	0.0821898	0.0530976	0.124975	-0.0155391	0.210975	0.943211	0.142839	PABPC4	-0.127211	0.100882	0.205559	-0.988518	0.556634	0.186363	0.485703	HYI	-0.208719	0.170935	0.224755	0.912277	1.27067	0.489102	0.44632	TMED5	0.396773	0.0332726	4.68763e-05	0.0878272	0.12917	0.494701	0.000124901	SARS	0.433745	0.0312356	2.56897e-05	-0.173041	0.162259	0.283943	0.000119455	LAMTOR5	0.327744	0.0579027	7.30918e-05	-0.584398	0.899447	0.408518	0.000610735	C1orf122	0.319814	0.090583	0.00276104	0.151467	0.443721	0.70166	0.00644121	TM2D1	0.323905	0.0259795	2.39623e-06	0.0293616	0.123504	0.806439	2.12492e-05	NASP	0.364296	0.0488673	0.000137299	0.115158	0.296186	0.689062	0.000627763	AC119428.2	0.0732131	0.210907	0.728054	0.547869	0.337239	0.09978	0.876627
197	BCAS2	0.204232	0.0368134	0.00028805	0.00549314	0.233161	0.983803	0.00112451	TMED5	0.165154	0.0402647	0.000969367	-0.0337409	0.196857	0.873425	0.00160315	PPIE	0.339563	0.152339	0.0245951	2.05984	1.16282	0.075185	0.147965	KDM4A	0.367384	0.319354	0.232354	0.484628	17.403	0.694061	0.45453	DR1	0.375082	0.0298819	0.00059394	-0.0862082	0.118483	0.466907	0.000824816	PSMA5	0.636655	0.0229334	7.27879e-07	0.244701	0.1161	0.034993	2.0138e-05	KCNA3	-0.0723505	0.122391	0.546091	-0.334982	0.410085	0.405119	0.587725	MTF1	0.236436	0.118338	0.0417916	-0.261822	0.94507	0.726055	0.0647126	USP1	0.233717	0.032184	0.000117165	-0.0570004	0.111455	0.609478	0.000227174	GPBP1L1	0.156463	0.0470137	0.00325019	-0.0590554	0.248818	0.80064	0.00521308	YIPF1	0.453197	0.296294	0.119776	0.289714	0.859633	0.65187	0.335003
198	CSDE1	-0.124844	0.0269888	5.75553e-05	-0.305454	0.213753	0.144371	0.000511209	DR1	0.252926	0.0366206	0.000109227	0.377171	0.201604	0.0585883	0.00033009	BMP8B	0.0952677	0.24873	0.689062	0.13187	1.00784	0.862228	0.872217	DPH2	0.456207	0.37613	0.20156	0.143869	49.8189	0.910218	0.419916	DNTTIP2	0.34716	0.0257908	6.44977e-05	-0.146744	0.137887	0.295341	0.00015546	GNAI3	0.244166	0.0301759	1.41716e-05	-0.205328	0.152391	0.173765	8.96779e-05	CD53	0.593555	0.0353271	9.40825e-06	-0.728401	0.411086	0.0589882	0.00026223	SF3A3	0.402496	0.0611271	5.72883e-05	0.136468	0.491167	0.75125	0.000866075	PGM1	0.0989692	0.037231	0.00739852	-0.0606978	0.121178	0.610078	0.00794761	TMEM69	0.173647	0.0630721	0.00679864	-0.499033	0.274479	0.069786	0.00982724	HSPB11	0.323256	0.159169	0.0443911	-0.0389879	0.966611	0.956809	0.180702
199	ATP1A1	0.108103	0.0608599	0.0783843	0.593044	0.183819	0.00326392	0.107496	DNTTIP2	0.0244212	0.0344229	0.478904	-0.3036	0.203387	0.126975	0.508447	OXCT2	0.802863	0.371359	0.0381924	1.88788	63.0276	0.166497	0.193927	ATP6V0B	0.350471	0.114641	0.00619401	-0.00253016	0.705416	0.996601	0.0556028	RWDD3	0.158472	0.0323682	0.000905021	0.119186	0.168908	0.478304	0.00117167	LAMTOR5	0.306406	0.023217	6.84403e-05	0.0279481	0.178564	0.871426	0.000206129	DRAM2	0.631697	0.0948665	0.000109252	-2.12054	1.05796	0.034993	0.000719241	FHL3	0.154785	0.0722617	0.0333933	-0.284864	0.335377	0.380724	0.0531261	JAK1	0.265476	0.0144705	0.000390687	-0.31138	0.0770606	5.45415e-05	0.000550756	UQCRH	0.179795	0.0178043	0.00106804	-0.376825	0.130584	0.00439912	0.00224153	TMEM59	0.230005	0.0749215	0.00748004	0.399979	0.888418	0.570286	0.0560782
200	MAN1A2	0.118502	0.0643503	0.0643871	-0.0974522	0.206977	0.627475	0.0897299	RWDD3	0.118411	0.0497496	0.0155969	-0.566462	0.333433	0.084983	0.0194859	CAP1	0.040993	0.133402	0.757249	-1.09936	0.496427	0.0463907	0.900338	DMAP1	0.281354	0.233522	0.219156	-0.084828	1.11909	0.929814	0.440928	DPYD	0.148403	0.0255459	0.000212797	0.0290327	0.130455	0.832034	0.000365864	KCNA3	0.384244	0.0384774	5.22733e-05	0.131544	0.156318	0.402519	0.000173709	DENND2D	0.441943	0.0669467	0.000170239	0.471093	0.27932	0.0941812	0.000864728	UTP11	0.364798	0.0816724	0.000295223	0.781559	0.534865	0.120776	0.00170477	LEPROT	0.444473	0.0195744	6.19857e-06	-0.134458	0.0890662	0.130174	3.61393e-05	MKNK1	0.225693	0.0635338	0.00338589	-0.741963	0.322103	0.0241952	0.00539386	USP24	-0.0776104	0.236192	0.727854	0.522577	0.817214	0.427115	0.876627
201	TENT5C	-0.157284	0.0406696	0.00070866	-0.0522229	0.159588	0.744051	0.00206265	DPYD	0.0666709	0.0414547	0.108178	0.0204128	0.222598	0.931614	0.124532	PPT1	0.103686	0.168155	0.531494	0.00684245	0.773559	0.992402	0.777049	ERI3	0.261021	0.154873	0.089982	1.63773	1.34752	0.284943	0.261552	MFSD14A	0.352784	0.030995	9.84833e-05	-0.128384	0.160712	0.437712	0.000205304	CD53	0.509737	0.014777	0.000192592	-0.0317793	0.084711	0.711458	0.000407181	ATP5PB	0.445589	0.0465852	7.28564e-05	-0.573593	0.69018	0.292941	0.000610735	RRAGC	0.129821	0.0788171	0.10078	0.217008	0.519636	0.65047	0.141672	PDE4B	-0.711268	0.0368526	9.60261e-36	-0.148999	0.101148	0.143371	3.26626e-33	ATPAF1	0.087209	0.0759604	0.246351	0.57524	0.379175	0.128774	0.278151	JUN	0.789504	0.174994	0.000318781	-0.0506007	0.207322	0.803039	0.0170947
202	NOTCH2	0.391929	0.0516604	0.000208198	0.249782	0.186731	0.181564	0.000944337	MFSD14A	0.111209	0.0464116	0.0185963	-0.018286	0.243791	0.942412	0.0231353	RLF	-0.191604	0.280941	0.485903	0.397694	1.1461	0.713057	0.746669	ARMH1	-0.0556609	0.106061	0.594881	0.750017	0.529121	0.234753	0.769192	CDC14A	0.293946	0.0289712	0.000617668	-0.150256	0.110094	0.173565	0.000850684	DRAM2	0.192855	0.0402229	0.00149342	0.00364502	0.146374	0.981404	0.00194882	C1orf162	0.0452194	0.0913037	0.621676	0.550729	0.196584	0.00579884	0.660678	MYCBP	0.561521	0.059909	0.000137728	-0.486246	0.361197	0.157568	0.00119906	MIER1	0.381211	0.0217936	4.49544e-06	-0.0479131	0.101614	0.632474	3.09801e-05	EFCAB14	0.158796	0.0531498	0.00479904	-0.266143	0.280247	0.337133	0.00718779	TM2D1	0.0010615	0.162692	0.996201	0.407201	0.979094	0.606079	0.997585
203	NBPF26	0.466617	0.0418035	8.59657e-05	0.0278159	0.148501	0.846231	0.00060114	RTCA	0.190146	0.0560184	0.0038548	0.0176792	0.190831	0.918016	0.00518749	SMAP2	0.183883	0.166503	0.269146	0.796469	1.09958	0.414117	0.554871	RPS8	0.110013	0.0413448	0.00739852	-0.606118	0.170429	0.000296873	0.0608066	DPH5	0.118887	0.0383592	0.0054664	-0.217562	0.154076	0.167766	0.00607212	DENND2D	0.631939	0.0268686	3.13162e-05	0.551316	0.0980751	0.000244086	0.000131491	RAP1A	0.385272	0.0511198	6.89203e-05	-0.370518	0.657645	0.463507	0.000604569	AKIRIN1	0.123062	0.0506774	0.0155969	0.318396	0.457957	0.44751	0.0270376	SERBP1	0.210029	0.0140491	0.000452954	-0.189145	0.0706364	0.00879824	0.000617511	CMPK1	0.0066663	0.0392042	0.866027	-0.179656	0.202686	0.365127	0.880247	USP1	0.440802	0.201282	0.030194	-0.55395	1.00823	0.5021	0.139238
204	NBPF15	0.258787	0.063394	0.00157954	-0.290221	0.212606	0.167566	0.00360105	S1PR1	-0.338274	0.0528508	2.26543e-07	-0.0203058	0.209544	0.927614	1.0325e-05	ZNF684	-0.210783	0.452907	0.619676	0.745752	118.01	0.747689	0.832737	UROD	0.727336	0.160387	0.00149374	-0.205002	0.452214	0.632673	0.0529972	S1PR1	-0.166589	0.0244515	4.85747e-08	0.0842725	0.0921755	0.395921	3.58786e-06	ATP5PB	0.398966	0.0175016	0.000303597	-0.00854505	0.114771	0.937812	0.000552378	CAPZA1	0.361173	0.0581111	0.000175197	0.0474785	0.373004	0.89802	0.000879903	NDUFS5	0.349402	0.0297465	2.71324e-06	0.33059	0.319305	0.288142	0.000346744	SRSF11	0.326992	0.0153062	0.000201949	-0.425139	0.0840206	5.93236e-06	0.000334847	SPATA6	0.192865	0.0556958	0.0031269	0.231409	0.244171	0.334333	0.00505993	ATG4C	-0.298482	0.311015	0.311338	-2.88331	1.24915	0.0269946	0.578606
205	AC245014.3	0.75811	0.0516924	2.10226e-06	0.680695	0.204043	0.00351415	8.94077e-05	RNPC3	0.0215147	0.049883	0.660068	0.275571	0.174718	0.115577	0.683578	NFYC	0.121324	0.182386	0.494901	-1.17252	0.873814	0.143571	0.75179	MUTYH	0.285691	0.27647	0.285343	2.4437	3.7755	0.0809838	0.512884	RNPC3	0.155303	0.0313072	0.00119253	-0.261262	0.137638	0.0575885	0.00149688	C1orf162	0.442983	0.0340555	4.03971e-06	0.0551506	0.0911429	0.54869	4.99572e-05	RHOC	0.777791	0.051785	2.98682e-06	-0.27232	0.268387	0.296141	0.000168557	MACF1	0.162639	0.0692804	0.0177964	-0.190645	0.324806	0.533093	0.0304185	ZRANB2	0.352368	0.0235593	8.39969e-06	-0.0943426	0.0982925	0.334133	4.23792e-05	RNF11	0.143108	0.0467485	0.00279944	-0.28421	0.26484	0.269746	0.00463665	JAK1	0.0985989	0.0939129	0.286743	-0.474888	0.81133	0.461908	0.555011
206	RNF115	0.156255	0.0588906	0.00539892	0.16642	0.209518	0.425115	0.00926738	HENMT1	0.175699	0.0416283	0.000603045	-0.443388	0.219656	0.0443911	0.00111125	CTPS1	0.475486	0.33308	0.135573	-0.918744	8.71868	0.1388	0.39045	TOE1	0.204024	0.325937	0.522296	0.6162	8.96149	0.588282	0.72054	PRPF38B	0.0240775	0.0211049	0.360728	-0.158746	0.106577	0.138172	0.370939	RAP1A	0.263243	0.0194219	2.35985e-05	-0.0323036	0.142743	0.823835	0.000113314	RSBN1	0.126428	0.0837494	0.130174	-0.537238	0.488937	0.205559	0.162919	PABPC4	0.14844	0.0434526	0.00205768	-0.785531	0.343729	0.0261948	0.00531735	TYW3	0.14708	0.0338787	0.00300188	-0.0485824	0.104625	0.640072	0.00333216	EPS15	0.19354	0.0446346	0.000831703	-0.255308	0.20426	0.209758	0.00188152	AL513493.1	0.111954	0.19801	0.576885	-0.194425	0.819765	0.756649	0.793667
207	RBM8A	-0.0871238	0.0271686	0.00137567	0.204533	0.276784	0.44951	0.00326689	PRPF38B	-0.0204759	0.0294199	0.485303	-0.312226	0.176413	0.0761848	0.514813	SCMH1	-0.055263	0.393698	0.878224	-1.36471	52.6999	0.250304	0.949911	PRDX1	0.545971	0.0979759	8.53199e-05	-0.224609	0.310602	0.464907	0.0529972	TMEM167B	0.296326	0.0385879	3.52496e-05	-0.334332	0.144978	0.0217956	0.00010363	CAPZA1	0.342824	0.0220629	7.22217e-06	0.222656	0.112364	0.0455909	6.27302e-05	PTPN22	0.257741	0.0745661	0.00209281	0.175457	0.366578	0.607678	0.00418332	PPIE	0.333866	0.068202	0.000225465	-0.0919946	0.719495	0.878424	0.00150409	RABGGTB	-0.0548689	0.0274359	0.0463907	-0.0359104	0.110215	0.74785	0.0487343	OSBPL9	0.219475	0.06515	0.00394668	0.428736	0.289129	0.132174	0.00610424	PDE4B	-0.726563	0.184679	0.00105876	-0.828972	1.08077	0.413117	0.0204771
208	POLR3GL	0.214236	0.0384738	0.000117908	0.201366	0.21668	0.344531	0.000726529	TMEM167B	0.0420272	0.0557954	0.460308	-0.0883491	0.223736	0.693661	0.48938	FOXJ3	0.696669	0.363138	0.0571886	-1.11267	53.9684	0.484769	0.245897	AKR1A1	0.413362	0.12091	0.00660743	-0.565208	0.810024	0.430714	0.0569382	SARS	0.490707	0.0277791	1.66527e-06	-0.151363	0.153595	0.316537	2.23805e-05	RHOC	0.430204	0.0275959	3.08084e-05	-0.0127801	0.0868976	0.889822	0.000130493	BCAS2	0.346572	0.0590134	0.000149666	-0.394397	0.766094	0.524095	0.0008039	TRIT1	0.359776	0.0915594	0.00099655	-0.0304593	0.542019	0.947011	0.00326706	USP33	0.365586	0.0285013	3.15676e-05	-0.182445	0.114635	0.112777	9.36022e-05	NRDC	0.281408	0.0422145	0.000388569	-0.387132	0.260909	0.137972	0.00114477	MIER1	0.302081	0.17833	0.0903819	-2.03609	1.17671	0.129774	0.280843
209	TXNIP	-0.331176	0.0156127	8.59383e-22	0.300127	0.0499814	0.000424225	5.17778e-19	SARS	0.458595	0.0382642	0.000490482	0.115665	0.19253	0.55229	0.000948347	PPCS	0.0174949	0.138259	0.893021	0.283143	1.01119	0.732254	0.957058	NASP	0.643648	0.12806	0.000755908	0.916266	0.497845	0.115777	0.0529972	PSMA5	0.611631	0.0239861	1.9419e-06	0.502877	0.0881374	0.000373437	2.44809e-05	RSBN1	0.152826	0.0316183	0.000235201	-0.575677	0.183169	0.00379924	0.000463262	CSDE1	0.0456447	0.0474257	0.327534	-0.0788971	0.286988	0.778044	0.372194	MYCL	0.249218	0.0861934	0.00359928	-0.417497	0.348855	0.225955	0.00766417	FUBP1	0.394921	0.031264	6.81671e-06	-0.010872	0.118735	0.931014	3.83887e-05	TXNDC12	0.300202	0.0341411	0.000158736	0.0485558	0.321175	0.879624	0.000682045	SERBP1	0.192135	0.0971182	0.0519896	0.451665	0.540273	0.35073	0.197662
210	CHD1L	0.0915928	0.0625741	0.145971	-0.28877	0.19499	0.136773	0.189338	PSMA5	0.718531	0.0257861	1.16052e-06	-0.51165	0.207308	0.015197	2.98932e-05	PPIH	0.0324998	0.171447	0.845631	0.188624	0.452076	0.663067	0.936394	TMEM69	0.835697	0.258956	0.004999	-0.760286	0.888998	0.377125	0.0529972	GNAI3	0.48783	0.030327	3.91474e-05	0.0010901	0.121064	0.992601	0.000110827	PTPN22	0.102731	0.0308694	0.00309548	-0.0240832	0.121357	0.840832	0.00375264	ATP1A1	0.150617	0.0675815	0.0289942	-0.440514	0.637285	0.377724	0.0410563	CAP1	0.306211	0.0237297	3.91975e-05	-0.133287	0.149265	0.371326	0.00076808	AC103591.3	-0.400958	0.0337385	3.61264e-16	-0.145448	0.0793443	0.0645871	2.86723e-14	BTF3L4	0.193712	0.0345623	0.00204999	-0.116086	0.283101	0.670666	0.00367675	GADD45A	0.185361	0.251994	0.455509	-0.474454	0.879914	0.508498	0.706617
211	NBPF14	0.220098	0.0505525	0.000896451	-0.0562807	0.162816	0.728454	0.00241284	GNAI3	0.154361	0.0351602	0.000821085	-0.408642	0.246706	0.0939812	0.00140433	YBX1	0.0746512	0.0999604	0.45051	0.140035	1.62293	0.915017	0.718978	LRRC41	0.483366	0.229667	0.0379924	0.014436	0.829371	0.982004	0.15921	GSTM2	0.011291	0.0427549	0.803239	0.0362187	0.143475	0.803239	0.808528	BCAS2	0.175284	0.0246782	0.000188608	-0.160135	0.166705	0.334733	0.0004012	CD58	0.311285	0.0978899	0.00279944	0.204584	0.462745	0.623675	0.00514667	PPT1	0.172739	0.0340152	0.00059791	0.130053	0.175343	0.457309	0.00248649	IFI44L	0.665568	0.035194	1.24557e-08	0.509782	0.0645658	0.000128265	4.67042e-07	PRPF38A	0.275022	0.0627142	0.0010522	-0.31195	0.32624	0.331534	0.00221904	ANKRD13C	0.0999236	0.383107	0.780844	0.356833	1.17855	0.717457	0.907163
212	SF3B4	0.153859	0.0447717	0.00231397	-0.2279	0.256442	0.356729	0.0047937	GSTM2	-0.146139	0.0635055	0.0207958	0.328515	0.138446	0.0177964	0.02573	P3H1	0.0378844	0.226999	0.863227	-0.663614	1.06984	0.456909	0.943063	UQCRH	0.260184	0.0639295	0.00113969	-0.265615	0.30086	0.368326	0.0529972	LAMTOR5	0.42699	0.0239936	8.58885e-06	0.281042	0.123231	0.024995	4.72349e-05	CSDE1	0.132526	0.0177532	0.00145691	-0.128084	0.108928	0.241152	0.00190809	CD2	0.532853	0.0481876	1.21705e-05	0.367075	0.190836	0.0573885	0.000287902	RLF	0.183461	0.0876062	0.0311938	0.314143	0.406646	0.40132	0.0498959	IFI44	0.490579	0.0314834	9.36209e-06	-0.133407	0.0855483	0.121176	4.48531e-05	SCP2	0.182882	0.0272882	0.000204163	0.110691	0.234316	0.630074	0.00079541	ZRANB2	0.188933	0.11965	0.114177	-0.836337	1.07316	0.377924	0.324174
213	PLEKHO1	0.344038	0.0630959	0.000261606	0.35049	0.185342	0.0619876	0.00107957	GSTM1	-0.151925	0.0575985	0.00739852	0.162221	0.167206	0.333333	0.00950319	SVBP	-0.0247096	0.214908	0.905019	0.75154	0.742883	0.411518	0.961962	ATPAF1	0.304945	0.284872	0.270546	0.582761	2.50472	0.633273	0.497995	KCNA3	0.366692	0.0297579	1.68167e-05	-0.002067	0.132556	0.988802	6.48794e-05	TSPAN2	0.172742	0.0455137	0.00131649	0.0253871	0.134377	0.85123	0.00174279	MAN1A2	0.149405	0.0976352	0.123575	-0.0637892	0.532329	0.889422	0.155623	ZMPSTE24	0.294104	0.0839248	0.00169273	-0.999098	0.666905	0.0865827	0.00462413	RPF1	0.199688	0.0339489	0.00182964	0.177319	0.14455	0.219156	0.00208939	MAGOH	0.125021	0.0295004	0.00179148	-0.41397	0.445097	0.311138	0.00331845	TYW3	0.00135231	0.324978	0.997001	-0.191845	1.12547	0.833233	0.997591
214	ANP32E	0.311694	0.0421042	0.000179721	0.0786503	0.192993	0.674465	0.000866419	LAMTOR5	0.21835	0.0271368	9.95426e-05	-0.516971	0.296081	0.0739852	0.000311873	SLC2A1	0.0696359	0.331243	0.829634	1.90026	10.2451	0.169902	0.931049	EFCAB14	0.622048	0.289015	0.0367926	-0.660495	1.8494	0.606679	0.156984	CD53	0.485479	0.0172284	3.62836e-07	0.235642	0.0827268	0.00559888	1.23264e-05	ATP1A1	0.295189	0.0256217	0.000106978	-0.120363	0.135921	0.374525	0.000275275	TENT5C	0.208202	0.0699159	0.00559888	0.351604	0.25597	0.169966	0.00903862	COL9A2	-0.102515	0.0747687	0.165367	-0.130616	0.339644	0.667666	0.218005	GNG5	0.356439	0.00768086	4.74288e-05	-0.0990769	0.0571795	0.0813837	0.000120908	YIPF1	0.368534	0.0717879	0.00058336	-0.374142	0.264305	0.152569	0.00147987	ACADM	0.0707939	0.21606	0.729254	0.794228	1.18485	0.40112	0.876627
215	APH1A	0.0343424	0.0275007	0.216957	-0.0388496	0.339841	0.90162	0.267679	CD53	0.459357	0.0159397	0.00015715	-0.213416	0.120883	0.0771846	0.00041596	EBNA1BP2	0.248742	0.148478	0.0937812	0.205815	0.476835	0.621476	0.321339	TAL1	0.446512	0.276715	0.104779	1.5454	6.96004	0.242352	0.284561	DRAM2	0.150192	0.0333595	0.00568414	-0.0748879	0.155318	0.634873	0.00630445	CD58	0.275614	0.0402922	0.000282743	0.188287	0.130071	0.147171	0.000525578	SEC22B	0.250679	0.112584	0.0219956	-0.210289	0.504334	0.64787	0.0317134	SMAP2	0.342486	0.0547771	0.000347178	0.366275	0.318057	0.24875	0.0018588	CTBS	0.112763	0.0213803	0.00126393	0.155225	0.0914215	0.0875825	0.00149128	HSPB11	0.409852	0.0496471	0.000111579	-0.213316	0.260901	0.405119	0.000562185	RABGGTB	-0.300269	0.231516	0.190162	-0.375336	1.08886	0.693261	0.445764
216	MRPS21	0.213397	0.0273483	0.000115537	0.154595	0.18952	0.407319	0.000718137	DRAM2	0.202004	0.0506904	0.00435339	0.0429807	0.217788	0.835433	0.00577942	CDC20	0.163388	0.316427	0.594881	-0.0206985	0.422082	0.957808	0.81713	CMPK1	-0.081235	0.127073	0.527894	0.800075	1.15854	0.415717	0.723681	DENND2D	0.275697	0.0256643	0.000433324	0.231176	0.0933129	0.0133973	0.000637229	CD2	0.45821	0.0148418	0.000156085	0.174876	0.0585323	0.00259948	0.000350577	NBPF26	0.4902	0.0983904	0.00346449	-0.0446368	0.353014	0.90202	0.00605745	NFYC	0.3213	0.065333	0.000788056	-0.0773931	0.342619	0.806839	0.00286732	C1orf52	0.291267	0.0319545	2.08498e-05	-0.207399	0.129252	0.107379	7.21035e-05	TMEM59	0.277198	0.0201905	3.01103e-05	0.0278638	0.185049	0.877624	0.000278279	PIGK	0.0531287	0.347381	0.877425	-1.32381	1.15139	0.195961	0.950236
217	PRPF3	0.111826	0.0690781	0.104179	0.313281	0.221155	0.159368	0.138816	DENND2D	0.537337	0.0281636	1.12091e-05	0.103576	0.120435	0.394521	9.19244e-05	ELOVL1	-0.171448	0.154413	0.269546	0.954659	1.10485	0.324735	0.554893	BEND5	-0.191238	0.315881	0.527495	0.881535	1.86147	0.415517	0.723462	ATP5PB	0.40131	0.0170034	7.58402e-06	0.278371	0.0854186	0.000986248	4.46642e-05	MAN1A2	0.30663	0.0360959	0.00109536	-0.0497676	0.155283	0.743651	0.00149009	LINC00623	0.300643	0.0981529	0.00359928	-0.852335	0.499729	0.0725855	0.00623328	CITED4	0.102983	0.149102	0.497301	-0.433765	0.51984	0.388922	0.5649	BCL10	0.453089	0.0266461	1.15702e-06	-0.404333	0.113347	0.000332636	1.42003e-05	MRPL37	0.163228	0.0538961	0.00486214	-0.175528	0.260151	0.489702	0.00727255	AC118549.1	-0.297414	0.278582	0.269946	1.74179	1.21721	0.122775	0.535664
218	RPRD2	0.00688648	0.0681391	0.926615	0.171249	0.209841	0.418516	0.936982	ATP5PB	0.393544	0.0211847	1.44259e-06	-0.0725635	0.173408	0.676265	3.4177e-05	MED8	0.230022	0.159282	0.15077	-0.020368	0.722047	0.973605	0.411973	FAF1	0.545158	0.346964	0.107578	1.24703	33.0902	0.226955	0.289533	C1orf162	0.195338	0.020765	2.34877e-05	0.0132159	0.0693787	0.860828	8.02386e-05	TENT5C	0.286566	0.0317142	0.000683268	0.207257	0.0908275	0.0233953	0.00101905	AC245014.3	0.385457	0.114467	0.00198921	0.809675	0.256582	0.00279944	0.00402791	CTPS1	0.22823	0.101484	0.0267946	0.0381416	0.431362	0.931214	0.0436887	SH3GLB1	0.451425	0.0172807	0.000173613	-0.141465	0.0990551	0.14937	0.00029998	OMA1	0.0815146	0.0811012	0.316137	-0.377431	0.26239	0.14877	0.350758	USP33	0.244951	0.190033	0.193761	-2.65476	1.27403	0.441712	0.451486
219	MCL1	0.222469	0.0413964	0.000699139	0.336558	0.135708	0.014997	0.00204647	C1orf162	0.2174	0.0291989	9.0281e-05	0.241608	0.0753665	0.00264938	0.000294892	HYI	-0.0520195	0.169066	0.75225	-0.312742	0.686799	0.623675	0.897237	CDKN2C	-0.17295	0.348119	0.59808	-0.720061	8.96833	0.483103	0.771615	RAP1A	0.232386	0.0179004	3.48216e-06	0.0223179	0.116956	0.854429	3.07767e-05	NBPF26	0.24908	0.036487	0.000178915	-0.213779	0.121431	0.079984	0.000387233	CD160	0.598388	0.0840971	0.00011022	0.0397538	0.187815	0.832034	0.000719241	HIVEP3	0.191451	0.141548	0.175365	-0.292981	0.452396	0.492501	0.229645	SELENOF	0.280187	0.0148934	0.000401889	-0.405063	0.0870618	2.97443e-05	0.000563047	MYSM1	0.0775223	0.0757097	0.305539	-0.596375	0.270239	0.0287942	0.339937	FUBP1	0.334196	0.207871	0.103779	1.41203	1.02209	0.129174	0.304371
220	ENSA	0.191567	0.0279243	0.000229593	-0.248955	0.228075	0.263347	0.000999972	RAP1A	0.250055	0.026427	1.01791e-05	-0.165728	0.203129	0.405719	8.89305e-05	KDM4A	0.695799	0.365131	0.0579884	1.83396	42.8158	0.207945	0.246953	RNF11	-0.145747	0.20734	0.474305	-0.781203	1.39036	0.497101	0.683295	CAPZA1	0.401019	0.0219056	1.093e-05	0.225677	0.101648	0.0437912	5.23529e-05	LINC00623	0.136141	0.0373642	0.00148611	-0.00366151	0.161446	0.982004	0.00194212	RNF115	0.0112026	0.0800218	0.888622	0.0935284	0.49193	0.816837	0.902751	FOXJ3	0.0549662	0.114504	0.630274	0.341574	0.471627	0.424315	0.689076	LMO4	0.411418	0.0271245	4.86618e-05	-0.0472128	0.187554	0.817836	0.000123128	JUN	-0.325205	0.0483584	2.39459e-08	0.29152	0.135423	0.0253949	2.07519e-06	DNAJB4	0.441176	0.385445	0.228554	1.03827	0.79476	0.168766	0.495641
221	CTSS	0.23079	0.0217143	3.7082e-05	0.152628	0.193902	0.436113	0.000413739	CAPZA1	0.358697	0.02852	4.56797e-05	-0.287836	0.159476	0.0735853	0.000195232	IPO13	-0.0436168	0.409472	0.904019	1.92288	77.245	0.227848	0.96176	EPS15	0.211954	0.182738	0.24915	-0.280355	1.34292	0.819036	0.475657	RSBN1	0.380298	0.0255628	0.000420981	0.0131743	0.129123	0.923215	0.000622061	AC245014.3	0.212136	0.0460395	0.000508818	0.479102	0.111984	0.000756712	0.00081241	RBM8A	0.224103	0.041273	0.000607024	-0.42676	0.845498	0.507698	0.00178577	PPCS	0.2377	0.0475509	0.000518777	0.162997	0.485094	0.696461	0.00232546	PKN2	0.161797	0.0233666	0.000188987	-0.0347308	0.127581	0.788442	0.000320269	TM2D1	0.239514	0.0465904	0.000173596	-0.535622	0.304856	0.0735853	0.000718491	AC103591.3	0.159024	0.317391	0.604479	0.431272	0.970811	0.519696	0.811738
222	SETDB1	0.140886	0.0657049	0.0369926	0.115999	0.234893	0.610278	0.0538575	RHOC	0.646016	0.0197444	8.60811e-05	-0.434608	0.0862473	5.80534e-05	0.000287426	DPH2	0.562547	0.273367	0.039792	0.282471	1.20927	0.771246	0.199773	OSBPL9	0.508292	0.169272	0.00519896	-1.89013	1.28103	0.128374	0.0529972	BCAS2	0.335505	0.0219994	2.66726e-05	-0.146934	0.127904	0.253749	8.62219e-05	RNF115	0.0433042	0.0322575	0.177964	-0.443291	0.190337	0.0205959	0.188083	LIX1L	0.127139	0.120014	0.285343	-0.278703	0.434841	0.5021	0.329179	PPIH	0.176189	0.0645548	0.00739852	1.13752	0.666382	0.0763847	0.0139607	GTF2B	0.0954871	0.0269858	0.00224934	-0.360796	0.142601	0.0131974	0.00253463	USP1	0.136144	0.0592592	0.0195961	-0.416267	0.238139	0.0811838	0.0264141	IFI44L	0.187373	0.342164	0.564887	0.980064	0.463613	0.0415917	0.786713
223	CDC42SE1	0.1916	0.0326719	0.000647254	0.00987462	0.18439	0.958408	0.00194661	RSBN1	0.0518045	0.0458159	0.262547	-0.134108	0.211613	0.527495	0.287491	ATP6V0B	0.488565	0.0843385	0.000514908	-0.477118	0.823613	0.54989	0.0298861	NRDC	0.131474	0.154589	0.391122	-0.240351	0.744259	0.738652	0.611418	CSDE1	0.0879855	0.0152427	0.000768351	0.0634743	0.0961346	0.506699	0.00101625	RBM8A	0.0892788	0.0178752	0.000414094	-0.220775	0.166549	0.181364	0.000695484	POLR3GL	0.489467	0.0547717	4.77221e-05	0.0309489	0.660297	0.954409	0.00051123	YBX1	0.108464	0.0183728	0.000863716	0.00686699	0.107118	0.94841	0.0030056	GBP2	0.987608	0.023529	3.31844e-06	0.0927785	0.0882261	0.291142	2.58209e-05	JAK1	0.139993	0.0228769	0.00197237	-0.219683	0.141797	0.120376	0.00356901	PRKACB	-0.0770956	0.216136	0.723255	-2.13412	1.23466	0.279744	0.875459
224	SCNM1	0.0301652	0.0528752	0.569686	-0.267555	0.224998	0.232354	0.62068	PTPN22	0.0674417	0.0364087	0.0655869	-0.0163707	0.178403	0.926615	0.0773341	DMAP1	0.0330428	0.203888	0.866027	-0.824382	0.900107	0.302939	0.944167	TXNDC12	0.440678	0.173466	0.0137972	0.441967	1.29484	0.727255	0.0878188	ATP1A1	0.349827	0.0195525	8.93411e-06	-0.054197	0.112	0.643871	4.79624e-05	LIX1L	0.207606	0.0427852	0.000229307	-0.0572541	0.146278	0.690662	0.000455861	TXNIP	0.00900877	0.0244419	0.711458	0.0385379	0.109647	0.724255	0.743722	P3H1	0.103537	0.114479	0.365927	-0.582483	0.789653	0.358128	0.436915	ZNF326	0.210724	0.0310121	0.000373865	0.0741129	0.109951	0.496701	0.000532082	LEPROT	0.234081	0.0335442	0.000948995	0.723959	0.320243	0.0271946	0.00205524	GNG5	0.215157	0.069456	0.00217501	0.487446	0.422036	0.225355	0.0266255
225	PSMD4	0.241399	0.0380508	0.000316816	-0.111239	0.220226	0.615477	0.00119884	BCAS2	0.0591589	0.0316653	0.0619876	0.0783267	0.210074	0.710858	0.0732702	ERI3	-0.0219067	0.178854	0.902619	0.323152	1.09277	0.804039	0.961483	BTF3L4	0.1686	0.142925	0.233553	-1.09268	1.14452	0.257149	0.455671	CD2	0.265913	0.0158394	1.19501e-05	0.374062	0.0775598	0.00121819	5.46694e-05	POLR3GL	0.355358	0.0213485	0.000534185	-0.232922	0.169482	0.171366	0.000842469	AC245297.3	-0.0274034	0.119147	0.821036	-0.338086	0.465418	0.44831	0.844693	C1orf50	0.379585	0.115165	0.00283994	-0.240663	0.583178	0.621276	0.00653056	ZNF644	-0.0784349	0.0305183	0.00979804	-0.0710406	0.121347	0.556289	0.0104732	PDE4B	-0.380472	0.0739431	9.85482e-06	-0.379768	0.224473	0.0955809	0.000149435	CTBS	0.156511	0.189816	0.402519	0.807411	0.783855	0.222356	0.665569
226	PI4KB	0.0581	0.0626151	0.355329	-0.306669	0.2146	0.152769	0.412232	CSDE1	-0.00713235	0.0260312	0.786643	0.11288	0.166233	0.488702	0.805317	RNF220	-0.541939	0.255068	0.034993	-0.140661	1.48018	0.924215	0.184652	PRPF38A	0.322628	0.177695	0.0689862	-0.0231508	1.17628	0.980404	0.223441	MAN1A2	0.310523	0.0330252	6.18599e-05	-0.158616	0.134282	0.244151	0.000151714	TXNIP	-0.0739068	0.0105736	1.67741e-08	0.114895	0.0366132	0.0029994	1.76078e-06	SF3B4	0.268421	0.075188	0.00229557	-1.0403	0.857708	0.14957	0.00447803	SVBP	0.162045	0.0593907	0.00539892	1.09902	0.479983	0.0313937	0.0105504	EVI5	0.104813	0.0263792	0.00124803	-0.112621	0.115875	0.330534	0.00147472	MIER1	0.18958	0.0388552	0.000188501	0.0508442	0.215907	0.808038	0.000753124	MCOLN2	-0.0256704	0.203276	0.89802	0.741207	0.580675	0.164767	0.960162
227	RFX5	0.387713	0.0578169	0.00057958	0.0236932	0.188996	0.892422	0.00180084	SIKE1	0.118201	0.0547093	0.0325935	0.104621	0.211069	0.608878	0.0396494	KIF2C	0.58547	0.431946	0.156169	0.270766	66.5868	0.780278	0.419017	GPX7	0.222141	0.228916	0.318736	0.566667	0.990222	0.490902	0.545953	TENT5C	0.879123	0.0364159	5.72407e-06	0.0796633	0.107781	0.457109	3.94798e-05	SF3B4	0.268564	0.0300494	0.000698583	-0.0696625	0.159965	0.657469	0.00103799	ANP32E	0.11553	0.0783162	0.136373	0.179621	0.328349	0.566687	0.169686	ERMAP	-0.114402	0.155458	0.456109	-0.121766	0.456524	0.786043	0.524677	RPL5	-0.0274426	0.00655823	4.58674e-05	-0.240876	0.0250022	7.88831e-10	0.000118321	SERBP1	0.166575	0.0271631	7.04425e-05	0.0142375	0.202736	0.939612	0.000437007	C1orf52	-0.162294	0.314595	0.591482	-2.4618	1.08353	0.0273945	0.802363
228	PSMB4	0.0608581	0.0466486	0.189962	0.530116	0.218725	0.0165967	0.239189	TSPAN2	0.397944	0.0475597	3.33252e-05	0.111032	0.16452	0.494901	0.000162933	RPS8	-0.00747824	0.0386531	0.846431	0.142121	2.15335	0.940012	0.936843	ZYG11B	-0.600895	0.357524	0.0941812	-0.350685	9.72625	0.717457	0.267029	SEC22B	0.289375	0.0394469	0.00170925	0.00368228	0.135415	0.974805	0.00206971	ANP32E	0.245968	0.0296353	4.23146e-05	0.110041	0.128152	0.395521	0.000152239	APH1A	0.327006	0.0493638	0.00190627	-2.6078	1.12174	0.0363927	0.00391134	SLC2A1	-0.0359627	0.0986882	0.710258	-0.155581	0.612331	0.771046	0.759626	MTF2	0.16669	0.035072	0.000705632	-0.268521	0.132899	0.0489902	0.0008932	GADD45A	-0.336514	0.0881361	0.000459024	0.00321821	0.395364	0.992402	0.00126379	BCL10	0.38479	0.236672	0.103179	0.876903	1.03133	0.303739	0.30349
229	POGZ	-0.0812614	0.0595972	0.173965	0.369994	0.216377	0.0903819	0.221282	ATP1A1	0.223922	0.0411009	0.0025863	0.0213686	0.186876	0.911618	0.00365338	PTCH2	1.00022	0.427875	0.0261948	0.0106057	14.8149	0.988787	0.153571	SCP2	0.0168157	0.108354	0.888022	1.44729	1.17097	0.339732	0.941945	NBPF26	0.278471	0.0323213	0.000103127	-0.315754	0.120494	0.00819836	0.000212928	APH1A	0.189695	0.0205123	5.93422e-05	-0.271734	0.221131	0.209958	0.000186766	MRPS21	0.209724	0.0508015	0.000952519	-0.0401904	0.549917	0.928614	0.00241075	EBNA1BP2	0.279952	0.0683038	0.00107912	-0.261044	0.786485	0.684063	0.003453	TMED5	0.309378	0.0187687	0.000277008	-0.15394	0.0900704	0.0895821	0.000422657	SRSF11	0.206254	0.0299015	7.78491e-05	-0.0677402	0.202147	0.729054	0.000465279	COL24A1	0.148654	0.342049	0.644471	-0.331462	1.16883	0.75025	0.835981
230	MRPL9	0.0983365	0.0539105	0.0661868	-0.330264	0.252901	0.182164	0.0920605	CD58	0.407564	0.0431686	0.00100746	-0.0319341	0.22184	0.881824	0.00165416	EIF2B3	0.669106	0.197873	0.0029994	1.23006	1.2309	0.372525	0.0501439	CPT2	0.554875	0.366294	0.113177	0.913011	49.5301	0.386723	0.297656	LINC00623	-0.0374007	0.0369342	0.328334	0.00610073	0.152212	0.970406	0.338387	MRPS21	0.232807	0.0184431	0.000758924	-0.0842662	0.140795	0.537093	0.00110691	MCL1	0.131741	0.0562022	0.0213957	0.0277858	0.238549	0.89962	0.0309342	ELOVL1	0.275605	0.0403669	0.00180464	-0.734985	0.445494	0.0833833	0.00484386	DR1	0.2909	0.024897	4.40086e-06	-0.333506	0.121029	0.00879824	3.0501e-05	ZRANB2	0.122144	0.0447547	0.004999	-0.351572	0.223697	0.110978	0.00744366	SH3GLB1	0.267158	0.138885	0.0589882	-1.04568	1.17802	0.363527	0.21461
231	S100A10	0.353234	0.0351545	0.000843466	0.194772	0.0905226	0.0325935	0.00232314	CD2	0.573454	0.0252119	5.22196e-07	-0.14581	0.074775	0.0519896	1.9271e-05	HECTD3	0.0416775	0.282845	0.876225	-0.335774	11.2572	0.80224	0.949621	MAGOH	0.181368	0.11333	0.109578	0.812541	1.01483	0.44771	0.292757	NBPF15	0.265057	0.0337863	0.00014119	-0.0666897	0.121879	0.588482	0.000267024	MCL1	0.40689	0.0217127	8.85767e-06	-0.0882976	0.092736	0.344931	6.84353e-05	ENSA	0.305632	0.0493756	0.000384246	-0.702741	0.698983	0.19936	0.0013842	MED8	0.451095	0.0746162	0.000180256	0.174531	0.861712	0.796041	0.00135729	DNTTIP2	0.385323	0.021843	0.000527433	-0.274273	0.0908703	0.00359928	0.000700401	TYW3	0.341174	0.0680184	0.000943548	0.206452	0.257504	0.431714	0.00205186	SELENOF	0.066316	0.0817278	0.425915	0.494063	0.667446	0.379924	0.682002
232	S100A11	0.554085	0.0398595	1.43076e-05	0.19529	0.125396	0.123575	0.000248508	MAN1A2	0.400891	0.0438544	2.81457e-05	0.0122773	0.190942	0.945811	0.00015087	UROD	0.0965725	0.144815	0.505099	1.14367	1.26133	0.395321	0.758553	YIPF1	0.0523987	0.328812	0.867427	2.45141	23.3552	0.0983803	0.932776	AC245014.3	0.487958	0.0430041	0.000119807	0.390888	0.116958	0.0066652	0.000237735	ENSA	0.280543	0.0202016	0.000772606	-0.160382	0.144229	0.259548	0.00112319	CTSS	0.345113	0.0510544	0.000254827	-0.176048	0.394513	0.630874	0.00109186	HYI	0.556283	0.0974615	0.00028994	0.287139	0.412048	0.457708	0.00169471	RWDD3	0.127679	0.0324319	0.000928711	-0.335887	0.142346	0.0175965	0.00112992	ACADM	0.193106	0.0695732	0.00639872	-0.0684697	0.225326	0.74965	0.00929928	LMO4	0.412073	0.158036	0.0111978	-1.01307	1.10737	0.293341	0.0729438
233	S100A9	0.279234	0.0238259	2.13285e-05	-0.393237	0.153589	0.010198	0.000309287	TENT5C	-0.382174	0.0471849	1.09203e-08	0.0171951	0.135748	0.90082	8.55348e-07	HPDL	0.422986	0.395142	0.259748	1.62014	70.0879	0.280977	0.54377	HSPB11	0.48208	0.177965	0.00979804	-0.8443	0.778755	0.25235	0.0709495	RNF115	0.22108	0.0330303	0.000176684	-0.149815	0.143865	0.283943	0.000314963	CTSS	0.37327	0.0208746	4.25076e-06	0.188211	0.206415	0.371526	5.04043e-05	CERS2	0.543413	0.0969248	0.00012819	-0.444473	0.576287	0.339932	0.000756674	DPH2	0.3273	0.126796	0.0123975	-0.827067	0.830074	0.228354	0.0220698	DPYD	0.55247	0.0155117	0.000149648	-0.254149	0.0762521	0.00111746	0.000270651	RABGGTB	-0.264623	0.0406456	1.3312e-07	0.154073	0.228321	0.483103	9.33917e-06	GTF2B	0.124347	0.164456	0.446311	-0.672295	1.28557	0.631074	0.699197
234	S100A12	0.116804	0.0632609	0.0621876	-0.830035	0.446174	0.0563887	0.0868991	SEC22B	0.407557	0.05248	0.000107704	-0.537095	0.250642	0.0387922	0.000327811	MUTYH	0.756509	0.397856	0.0593881	1.9635	115.617	0.355012	0.249928	LRRC42	0.711801	0.422683	0.0843831	-1.37638	71.8473	0.432314	0.250936	RBM8A	0.31904	0.0179253	3.03913e-05	0.543748	0.120141	0.000860209	9.3666e-05	CERS2	0.349852	0.0386356	1.21241e-05	-0.524127	0.187103	0.00639872	8.10317e-05	CDC42SE1	0.295018	0.0569907	0.000433777	-0.078376	0.345664	0.810838	0.00147417	ATP6V0B	0.300225	0.0221969	4.35227e-05	0.0247919	0.183809	0.893021	0.000800224	RTCA	0.478647	0.033313	0.000377607	0.107869	0.12366	0.382923	0.000536285	USP33	0.226735	0.0484451	0.00410729	0.243489	0.267795	0.354929	0.00629561	KYAT3	0.281148	0.310226	0.35133	0.54871	1.37554	0.611078	0.616103
235	S100A8	0.264681	0.0272163	1.20394e-05	-1.2273	0.576463	0.00319936	0.000230915	NBPF26	0.402366	0.0472017	0.00121477	0.128257	0.157866	0.40192	0.00193055	TOE1	0.35638	0.294305	0.211958	1.368	9.21362	0.289858	0.491717	TMEM59	0.342312	0.0833605	0.00291566	0.363673	1.16368	0.731054	0.0529972	LIX1L	0.0791116	0.0384228	0.0531894	-0.00973039	0.138298	0.942412	0.0566478	CDC42SE1	0.302595	0.0224893	0.000108902	-0.0273447	0.115309	0.816237	0.000278019	SCNM1	0.288061	0.0841909	0.00369858	-0.947836	0.815339	0.145571	0.00637794	DMAP1	0.236499	0.0901855	0.00739852	0.520816	0.518229	0.272146	0.0139607	RNPC3	0.162146	0.0272142	0.00039328	0.0553901	0.107834	0.60028	0.000552952	FUBP1	0.474541	0.0571774	0.000138795	-0.0932216	0.239022	0.695061	0.000631528	LRRC8D	0.291356	0.281971	0.291942	-0.15741	1.39932	0.906019	0.559169
236	S100A6	0.251215	0.0217747	1.56698e-05	-0.0537853	0.0868031	0.544291	0.000261044	LINC00623	-0.0872111	0.0481139	0.0719856	-0.165885	0.178523	0.346731	0.0844637	PRDX1	0.13437	0.0934083	0.153969	-0.437874	0.810306	0.556889	0.417039	TCEANC2	0.171981	0.331835	0.589082	1.2861	21.6293	0.339932	0.764249	POLR3GL	0.285884	0.0215431	4.91302e-05	0.243476	0.149911	0.106179	0.000128852	SCNM1	0.120717	0.0328444	0.00211798	-0.114974	0.170219	0.505499	0.00267294	VPS72	0.438326	0.0947935	0.00431868	-2.54758	1.13959	0.0259948	0.00724822	ERI3	0.234796	0.0657497	0.00183537	-0.894347	1.31283	0.482503	0.00490793	SLC25A24	0.589533	0.0256947	1.38676e-05	-0.0680683	0.116325	0.556889	5.58575e-05	AC103591.3	0.130198	0.091118	0.156769	0.52281	0.382964	0.186163	0.183478	ZNF326	0.126326	0.183206	0.483103	-0.8457	1.10603	0.385723	0.729549
237	S100A4	0.25091	0.0274818	5.24418e-05	0.03882	0.0902951	0.680064	0.000488601	AC245014.3	0.809644	0.0628617	2.65984e-05	1.24969	0.184862	0.000166829	0.000146363	AKR1A1	0.22496	0.0847984	0.00819836	-0.514163	0.617024	0.397121	0.0732407	MRPL37	0.324869	0.152063	0.0341932	-0.160292	0.8189	0.814437	0.150281	TXNIP	-0.226306	0.00868534	4.52228e-31	0.459654	0.0303255	1.97166e-06	8.29611e-28	PSMD4	0.36386	0.0253869	4.34721e-05	0.104221	0.167405	0.528894	0.000155775	PSMD4	0.325755	0.06543	0.000488727	-3.52168	1.15257	0.0193961	0.00155922	RNF220	0.0158052	0.112821	0.888822	-0.530396	0.778964	0.403719	0.91334	PRPF38B	0.218358	0.0219008	0.000159135	-0.0759991	0.0939044	0.407918	0.0002815	IFI44L	0.191103	0.0813419	0.019996	0.579475	0.166328	0.00476113	0.0269146	GLMN	-0.0703127	0.334453	0.820236	-0.522755	0.821228	0.557489	0.923253
238	CHTOP	0.204677	0.0574906	0.00262612	-0.200091	0.233496	0.382923	0.00522841	CD160	-0.118413	0.0367131	0.00156187	0.519241	0.0803495	0.000396487	0.0023737	NASP	0.101247	0.164997	0.537493	-0.157887	0.400391	0.666467	0.781172	SSBP3	-0.135601	0.267688	0.60188	0.105101	0.997993	0.894821	0.773375	SF3B4	0.328386	0.0288048	1.20156e-05	0.21938	0.122098	0.0733853	5.49008e-05	PSMB4	0.2471	0.0300248	6.62177e-05	0.1182	0.137638	0.387123	0.000202338	PSMB4	0.23847	0.084751	0.0059988	-0.251039	0.444833	0.524495	0.00960335	ARMH1	0.23192	0.102678	0.0269946	0.186876	0.371648	0.607878	0.0439539	STXBP3	0.31939	0.0340762	0.000932122	-0.159532	0.124154	0.194161	0.00113349	IFI44	0.241536	0.0821508	0.00359928	0.235766	0.212513	0.268346	0.00564756	RPAP2	0.489677	0.27222	0.0767846	-2.46728	1.21652	0.0429914	0.2522
239	ILF2	0.0835927	0.0333737	0.0135973	0.474205	0.25777	0.0695861	0.0212881	RNF115	-0.0501006	0.0380994	0.189962	-0.424319	0.219617	0.0517896	0.21151	GPBP1L1	-0.162483	0.232469	0.488502	-2.42776	1.30488	0.064987	0.748449	USP24	0.119524	0.429729	0.763447	0.189247	55.9231	0.904219	0.877104	ANP32E	0.481327	0.0286017	5.05985e-06	0.362997	0.111117	0.00248969	3.80422e-05	POGZ	-0.0813992	0.0477801	0.0859828	0.0285674	0.155434	0.844031	0.0926268	POGZ	-0.0701392	0.112232	0.523495	-1.03688	0.645839	0.094781	0.567263	RPS8	-0.0516961	0.0099412	4.97228e-06	0.0489974	0.0812456	0.54909	0.00047237	TMEM167B	0.239466	0.0240058	3.91619e-05	-0.195324	0.11835	0.0967806	0.000107054	PRKACB	-0.231226	0.0808554	0.00459908	0.165862	0.266585	0.526495	0.00692919	RPL5	-0.091186	0.0412357	0.0291942	-0.131352	0.23858	0.569086	0.136491
240	JTB	0.119972	0.0256828	0.000369127	0.332972	0.259109	0.192761	0.00131597	RBM8A	0.00315982	0.0198642	0.877225	0.209855	0.313264	0.489502	0.889508	TMEM69	0.553582	0.29047	0.0567886	0.359568	5.42921	0.812837	0.245213	OMA1	0.0602487	0.278622	0.824035	0.749828	1.49209	0.55129	0.908304	APH1A	0.277037	0.0189388	9.73711e-07	-0.110916	0.167099	0.506299	1.80432e-05	MRPL9	0.256912	0.0322764	4.79844e-05	-0.0270972	0.157154	0.857828	0.000164043	MRPL9	0.323987	0.0806561	0.0013049	-0.619614	0.551382	0.189362	0.00296471	PLK3	0.27799	0.0857098	0.0037904	0.368309	0.333527	0.263147	0.00795972	SARS	0.329444	0.0244297	3.29726e-05	-0.208453	0.116484	0.0765847	9.62106e-05	RPF1	-0.0511761	0.0569105	0.372326	-0.0660173	0.281608	0.803839	0.407799	MTF2	0.0624011	0.23778	0.788842	-0.119481	1.01375	0.874225	0.908674
241	RPS27	0.148887	0.00797907	0.000356889	0.0289749	0.0253854	0.261148	0.0012843	LIX1L	0.146728	0.0585531	0.0123975	-0.063883	0.244438	0.79944	0.0156262	IPP	0.222782	0.410384	0.562488	-0.545796	88.7441	0.687696	0.796578	MYSM1	0.0756062	0.281615	0.779044	-1.66739	1.2521	0.162168	0.886038	MRPS21	0.168991	0.0159491	0.000738314	0.120257	0.120555	0.319336	0.000985763	THEM4	0.0173342	0.0335007	0.604479	0.139719	0.123497	0.255349	0.616925	THEM4	-0.204709	0.112186	0.0655869	-0.0695533	0.406697	0.84863	0.0864835	PTCH2	0.0172147	0.0933862	0.855229	0.229716	0.189273	0.224955	0.883824	SORT1	0.660502	0.0302717	1.00631e-06	0.0418151	0.114841	0.710858	1.29816e-05	GNG5	0.285868	0.0135162	0.000242109	-0.153893	0.114129	0.183763	0.000869218	TMED5	0.152186	0.146124	0.286143	-0.242394	1.19042	0.835433	0.554347
242	TPM3	0.145058	0.0183762	0.000911479	0.35	0.100659	0.00190809	0.00243353	POLR3GL	0.327102	0.024451	1.15115e-06	-0.603522	0.335346	0.059788	2.98521e-05	POMGNT1	0.0146613	0.419242	0.970606	-1.25314	70.9554	0.415815	0.989482	JUN	0.289729	0.126887	0.020196	0.708026	0.206991	0.00455398	0.110473	PRPF3	0.217118	0.0408918	0.000278349	0.17388	0.15843	0.274945	0.000452486	S100A10	0.253536	0.0104751	0.000150989	-0.0500728	0.0525454	0.341732	0.000342581	S100A10	0.294988	0.0252617	9.65699e-06	-0.301308	0.207356	0.145771	0.00026223	EIF2B3	0.398237	0.0914934	0.0010299	-0.344343	0.493346	0.442312	0.0033408	PSMA5	0.455853	0.0173533	0.000209134	-0.222685	0.0887354	0.0129974	0.000343938	CTBS	0.0664644	0.0349231	0.0579884	-0.173844	0.189007	0.359128	0.0726532	CCDC18	0.235495	0.237472	0.307938	-1.0667	1.01536	0.233153	0.574818
243	C1orf43	0.135959	0.0400045	0.00227105	-0.181757	0.219088	0.397121	0.00472918	TXNIP	0.0991793	0.0135504	0.00153419	0.10137	0.0452632	0.029794	0.00233475	LRRC41	0.0594757	0.196931	0.753849	-1.35421	1.13402	0.20136	0.898093	NFIA	0.672992	0.236213	0.00739852	-0.240361	0.944954	0.756449	0.0608066	RPRD2	0.110679	0.0419223	0.0125975	-0.33469	0.160446	0.0391922	0.0137111	S100A11	0.486676	0.0174311	0.000232391	0.0193653	0.0574696	0.732254	0.000459248	S100A11	0.345901	0.042356	4.31056e-05	-0.300796	0.166699	0.0721856	0.000497512	UROD	0.187127	0.0581152	0.0021443	0.0294806	0.779934	0.961608	0.00548316	GNAI3	0.348886	0.019186	0.00017102	-0.379635	0.0995072	0.000347082	0.000296883	C1orf52	0.174577	0.0556864	0.00499156	0.192196	0.305863	0.507299	0.00744366	DNTTIP2	-0.00449085	0.155242	0.976405	-3.27349	1.20728	0.0841832	0.991071
244	HAX1	0.191656	0.042816	0.000907799	-0.244838	0.259848	0.336333	0.00242729	AC245297.3	0.0314105	0.0504617	0.538492	-0.368657	0.257431	0.143371	0.567316	UQCRH	0.119704	0.0695218	0.0873825	-0.616018	1.8063	0.771846	0.308239	TM2D1	0.214706	0.192227	0.24775	-0.307901	1.03044	0.710258	0.474086	MCL1	0.340467	0.0196236	8.97671e-05	0.00218492	0.0795488	0.978404	0.000193284	S100A9	0.214081	0.0164087	2.53074e-05	0.0405826	0.189179	0.834033	0.000118378	S100A9	0.365057	0.0382843	2.7157e-05	-0.957633	0.443061	0.004999	0.000412108	MUTYH	0.0630128	0.131727	0.630874	0.315307	0.668846	0.609278	0.689413	AMPD2	-0.187037	0.0225209	1.00967e-11	-0.128959	0.1132	0.25135	5.79286e-10	BCL10	0.33112	0.0462442	0.00026801	0.0454772	0.305303	0.876425	0.000920548	RWDD3	0.153699	0.238165	0.4993	2.58684	1.59979	0.170166	0.742068
245	ADAR	0.143806	0.0393597	0.00187524	0.31561	0.208641	0.128974	0.00409113	SF3B4	0.0639275	0.0355802	0.0759848	0.0122895	0.218009	0.952809	0.0887762	NSUN4	0.335196	0.464189	0.424915	0.0129653	111.158	0.997834	0.698621	USP1	0.287838	0.212352	0.169566	-0.0508121	0.8878	0.935213	0.379346	ENSA	0.454961	0.0197223	1.79741e-06	-0.0177737	0.123379	0.890422	2.33855e-05	S100A12	0.0875688	0.0413818	0.0307938	-0.258221	0.353891	0.475305	0.0340047	S100A12	0.409217	0.10461	0.00137226	-0.073411	0.325374	0.819836	0.00307744	PRDX1	0.369895	0.035724	0.000694358	-0.161648	0.292009	0.615877	0.00269297	GSTM1	0.258362	0.0375533	0.00028001	0.189587	0.123837	0.123575	0.000425465	SH3GLB1	0.223511	0.0311038	6.97167e-05	-0.0789593	0.248908	0.743651	0.00043635	SLC35A3	-0.200863	0.312324	0.491502	0.0813933	0.971789	0.913817	0.735656
246	PBXIP1	0.208893	0.0517539	0.00137371	0.31326	0.159054	0.0553889	0.00326629	ANP32E	0.232051	0.0375383	0.000409171	0.300233	0.163394	0.0665867	0.000826525	ATPAF1	0.0319463	0.178923	0.861828	-0.267605	0.982355	0.737253	0.943063	ATG4C	0.623826	0.321454	0.0555889	0.266398	13.0436	0.817636	0.197246	CTSS	0.422676	0.0204257	8.26457e-06	0.345464	0.235343	0.175565	4.64829e-05	S100A8	0.105019	0.0197839	0.000412107	-0.316816	0.406081	0.447311	0.000692472	S100A8	0.191852	0.045271	0.000438557	-1.27929	0.591531	0.00879824	0.00148856	AKR1A1	0.233463	0.0403244	0.000443471	0.405255	0.280084	0.144171	0.00213821	AHCYL1	0.278775	0.0288509	3.54049e-05	-0.0664173	0.114652	0.559488	0.000101139	SELENOF	0.190389	0.0256234	7.65446e-05	-0.0280619	0.296972	0.919616	0.000461757	RTCA	-0.164199	0.304078	0.575085	-2.84329	1.09274	0.0377924	0.793667
247	SLC50A1	0.36232	0.0417108	2.04629e-06	0.217307	0.192482	0.260948	8.80637e-05	APH1A	0.244957	0.0262548	3.67537e-05	-0.338019	0.341972	0.288742	0.000171539	EFCAB14	0.337696	0.283114	0.219156	-0.478175	0.962202	0.622276	0.500918	ALG6	-0.229271	0.322662	0.460508	1.35566	2.65601	0.279344	0.672256	CERS2	0.417596	0.0384059	9.66709e-05	-0.225438	0.158755	0.157568	0.000202562	S100A6	0.242724	0.00944468	0.000253863	0.000255634	0.0395603	0.995401	0.000487379	S100A6	0.398487	0.0208819	1.04184e-06	-0.537533	0.150479	0.00142895	9.03427e-05	NASP	0.313284	0.0636942	0.000263858	0.846743	0.262637	0.00323198	0.00160446	LAMTOR5	0.369485	0.0134779	0.000234951	-0.382458	0.104721	0.00147479	0.000373818	LMO4	0.325883	0.04505	0.000147437	-0.263881	0.199925	0.187163	0.000654464	SLC30A7	-0.394015	0.385262	0.271546	-1.59167	0.752704	0.0545891	0.537971
248	DPM3	0.472516	0.0514166	0.000144629	-0.13977	0.231058	0.541492	0.000788586	MRPS21	0.239267	0.0262444	3.77958e-05	-0.260339	0.258526	0.296941	0.000174982	STIL	0.169014	0.382793	0.642072	0.750218	46.5457	0.423434	0.843747	ITGB3BP	0.020872	0.212306	0.922615	0.79337	1.16651	0.45151	0.959234	CDC42SE1	0.216518	0.0206296	0.000238272	0.0528399	0.11919	0.661868	0.00039937	S100A4	0.229978	0.00949398	1.37577e-07	0.109861	0.0232057	0.000788171	8.65881e-06	S100A4	0.360524	0.0189137	0.000375478	-0.172046	0.0879006	0.0503899	0.00137035	GPBP1L1	0.14932	0.0755955	0.0491902	0.293243	0.471605	0.497101	0.0750039	CD53	0.604914	0.0126329	0.000117124	-0.154346	0.0628017	0.0173965	0.000227174	PKN2	0.00348294	0.0496732	0.942212	0.255793	0.219934	0.237153	0.94878	RNPC3	0.21164	0.218592	0.323935	-0.366198	1.19115	0.690862	0.590089
249	KRTCAP2	0.261695	0.0239487	0.000142118	0.0475414	0.247004	0.835033	0.000783137	MCL1	0.276677	0.0307622	0.000113598	0.34672	0.263894	0.219756	0.000337272	CMPK1	0.0830057	0.126239	0.507099	-0.648499	0.738943	0.339332	0.760115	JAK1	0.184927	0.127305	0.14817	0.106645	0.739613	0.867427	0.350061	SCNM1	0.136898	0.0316513	0.000891261	0.335	0.134013	0.0119976	0.00115508	CHTOP	0.325302	0.0390744	5.96419e-05	-0.39387	0.170444	0.0233953	0.00018753	CHTOP	0.326669	0.0999695	0.00237448	-0.330734	0.472909	0.427514	0.00459015	TMEM69	0.313851	0.0800171	0.000812346	0.0743708	0.574152	0.881224	0.0029057	DRAM2	0.303682	0.0207179	3.23357e-05	-0.0183227	0.0925007	0.841232	9.47586e-05	GTF2B	-0.0490052	0.0443728	0.268146	0.591395	0.38559	0.104779	0.30113	HENMT1	0.200815	0.351942	0.547091	-1.0058	0.933248	0.239752	0.774701
250	SCAMP3	0.332069	0.0485868	2.43153e-05	0.240983	0.239728	0.309538	0.000339381	ENSA	0.250983	0.0241825	2.99661e-06	0.111419	0.164734	0.5025	5.0443e-05	BEND5	0.204059	0.421944	0.604679	0.837513	108.229	0.575313	0.824466	AK4	0.507704	0.58898	0.339332	-0.577202	132.189	0.744451	0.563269	VPS72	0.318055	0.03701	0.00134159	-0.0959834	0.151778	0.532494	0.00165845	ILF2	0.225696	0.0231469	1.47785e-05	-0.0572057	0.218115	0.782643	9.10957e-05	ILF2	0.119349	0.0618146	0.0543891	0.246728	0.601142	0.616677	0.0727452	LRRC41	0.467282	0.0839845	0.000261692	-0.809862	1.03194	0.341332	0.00159815	ATP5PB	0.267842	0.0112678	0.000245147	-0.241834	0.0651813	0.000563774	0.000386297	KYAT3	-0.255743	0.0764175	0.00123284	0.108504	0.28458	0.696261	0.00248732	PRPF38B	-0.0618393	0.144353	0.655469	-0.443215	1.23282	0.741852	0.842057
251	FDPS	0.365449	0.0444198	0.000175656	-0.0537289	0.227284	0.804039	0.000861594	CTSS	0.250545	0.0243759	1.71377e-05	-0.236626	0.189588	0.206759	0.000113773	FAF1	0.192932	0.230769	0.396921	0.227979	1.26496	0.835833	0.675979	DNAJC6	0.63658	0.387482	0.0893821	0.0286318	40.5779	0.981604	0.260384	PSMD4	0.381614	0.0238713	7.68315e-06	0.271616	0.114852	0.0185963	4.49756e-05	JTB	0.204594	0.0157622	9.18362e-07	-0.347193	0.224039	0.112977	2.39586e-05	JTB	0.218003	0.0419902	0.000357866	0.536282	1.0153	0.482503	0.00133131	UQCRH	0.200268	0.0190632	0.000118178	-0.0475426	0.233905	0.835433	0.00113189	C1orf162	0.393762	0.0093269	0.000121593	0.214216	0.045263	0.00089305	0.000232915	GBP1	1.18152	0.0589548	4.4371e-06	0.907714	0.318186	0.00576029	9.40811e-05	TMEM167B	0.0374339	0.246539	0.878024	-0.452226	1.1433	0.630074	0.950236
252	ASH1L	-0.0629982	0.0449066	0.158168	-0.0561679	0.200779	0.771246	0.203119	CERS2	0.505378	0.0488714	2.06456e-05	-0.0251478	0.190994	0.888822	0.000128425	CDKN2C	-0.119668	0.355338	0.735053	-1.22328	1.67994	0.296741	0.889827	LEPROT	0.322463	0.117941	0.00739852	-0.159622	0.608718	0.795241	0.0608066	PSMB4	0.359513	0.0251585	1.60735e-05	-0.0489643	0.123096	0.688462	6.32152e-05	RPS27	0.116174	0.00616756	1.43771e-05	0.0574281	0.0180893	0.0029994	9.03183e-05	RPS27	0.138808	0.0161735	0.0014995	0.00233073	0.0509427	0.967207	0.00328988	NSUN4	0.184575	0.126998	0.143971	-0.594994	0.47382	0.166367	0.192815	RAP1A	0.292752	0.0138617	0.000374662	-0.265782	0.0785257	0.0012681	0.000532739	GBP2	0.706175	0.032991	0.00021626	0.067728	0.123778	0.591682	0.000819227	SARS	0.740002	0.191467	0.000728419	0.052533	1.08623	0.960008	0.0187144
253	DAP3	0.250722	0.042455	0.000231879	-0.121804	0.205869	0.545491	0.0010075	CDC42SE1	0.279288	0.0251655	8.75845e-05	-0.0700998	0.143756	0.628074	0.000288739	RNF11	-0.0128996	0.229725	0.958008	0.859625	1.39135	0.538092	0.983673	MIER1	0.176097	0.164389	0.281944	1.31028	1.37061	0.460908	0.50914	POGZ	0.0137255	0.0398064	0.758048	-0.245031	0.151757	0.119576	0.764088	TPM3	0.232116	0.0110163	0.000248584	-0.114529	0.0720442	0.115577	0.000480886	TPM3	0.343717	0.0261294	8.51528e-06	-0.523931	0.249608	0.0429914	0.000253474	FAAH	-0.15336	0.140557	0.269346	0.243754	0.671091	0.69806	0.335521	CAPZA1	0.464206	0.0148109	7.73647e-08	-0.224741	0.0842074	0.00819836	2.23279e-06	GBP4	0.556554	0.0482556	4.44267e-06	0.0731012	0.156817	0.653669	9.40811e-05	PSMA5	0.442002	0.134479	0.00204942	0.372282	1.09254	0.666067	0.0255824
254	GON4L	0.199169	0.0485192	0.00516358	-0.273307	0.232395	0.232553	0.00892272	SCNM1	0.109995	0.0384084	0.0029994	-0.184889	0.230806	0.411118	0.00416035	EPS15	-0.184921	0.155602	0.236353	2.57872	1.21384	0.0867826	0.518449	SERBP1	0.348878	0.0960088	0.00269184	-0.202819	0.313391	0.5011	0.0529972	MRPL9	0.331724	0.0290649	0.000423428	-0.22274	0.15606	0.153569	0.000625174	C1orf43	0.291738	0.0278399	2.4022e-05	0.0912719	0.145349	0.522695	0.000114772	C1orf43	0.285047	0.0741505	0.000811645	0.157498	0.350487	0.624875	0.00217674	MKNK1	0.430275	0.104615	0.00198739	-0.398589	0.860724	0.563087	0.00518913	RHOC	1.00403	0.0312572	1.04005e-05	0.153457	0.0683791	0.024795	4.7714e-05	GBP5	0.71377	0.0631192	1.11568e-05	0.486435	0.26802	0.0673865	0.000160731	GNAI3	0.119527	0.181776	0.508698	-3.18027	1.26128	0.138972	0.749225
255	ARHGEF2	0.158785	0.0589398	0.00759848	-0.223038	0.233217	0.331734	0.0125945	VPS72	0.500032	0.0501758	9.98865e-06	-0.119067	0.233271	0.607079	8.80625e-05	NRDC	0.259991	0.116203	0.0279944	3.67416	1.27423	0.239952	0.16017	LRRC40	0.794988	0.391416	0.0463907	0.775623	64.639	0.606479	0.178269	THEM4	0.0737425	0.0222579	0.00279944	-0.111774	0.115618	0.332134	0.00323807	HAX1	0.308188	0.0271142	2.86087e-05	0.0203176	0.165263	0.90062	0.000126838	HAX1	0.352074	0.0697388	0.000333299	-0.974884	0.824346	0.138572	0.00126975	ATPAF1	0.336606	0.0950109	0.00144218	-1.64224	1.10072	0.0893821	0.00415794	RSBN1	0.25436	0.0351785	0.00025799	-0.0307434	0.121827	0.795841	0.000401618	LRRC8D	0.0990925	0.0839458	0.242152	-0.118908	0.30968	0.691862	0.273684	GSTM2	0.315991	0.207351	0.122775	0.797994	0.598025	0.15137	0.339458
256	SSR2	0.0272588	0.021078	0.19996	0.120391	0.167068	0.474905	0.249864	PSMD4	0.412553	0.0298076	0.00012168	-0.212646	0.238219	0.367526	0.000353224	TXNDC12	0.252531	0.125026	0.0423915	-0.55294	0.645713	0.338732	0.207277	SRSF11	0.297227	0.0903803	0.00461356	0.59971	0.849307	0.370126	0.0529972	S100A10	0.373141	0.0133811	0.000115868	-0.0551859	0.0485981	0.255749	0.000232688	ADAR	0.191831	0.024174	6.04735e-05	-0.121324	0.124427	0.329934	0.000189657	ADAR	0.391224	0.0640861	0.000201695	1.02322	0.352227	0.00539892	0.00095029	EFCAB14	0.243525	0.0778808	0.00439912	0.31226	0.395128	0.404119	0.00890391	HIPK1	0.260156	0.0268935	5.13344e-05	-0.161471	0.114294	0.158968	0.000127786	ZNF326	0.0307028	0.0606673	0.620676	-0.134217	0.262532	0.604879	0.652289	GSTM1	-0.146865	0.287514	0.609678	1.69508	0.387975	0.00102686	0.814189
257	LAMTOR2	0.452867	0.0436384	6.9482e-06	0.175784	0.203242	0.387123	0.000172039	PI4KB	0.110916	0.0580623	0.0565887	-0.044296	0.203057	0.827235	0.0670953	KTI12	-0.815062	0.268209	0.00559888	6.30965	4.77871	0.0437912	0.0580782	ANKRD13C	-0.206107	0.297834	0.473705	0.161976	1.28356	0.885223	0.683295	S100A11	0.564175	0.0177704	1.3894e-06	0.0724178	0.0452008	0.113177	2.04099e-05	PBXIP1	0.22782	0.0257029	2.76192e-05	-0.115964	0.104493	0.270146	0.00012368	PBXIP1	-0.326896	0.0807437	0.000392806	-0.332065	0.311216	0.263747	0.00140117	CMPK1	-0.0216915	0.0514878	0.678464	0.0353919	0.308323	0.90242	0.731704	TRIM33	0.125493	0.0346981	0.00527341	-0.106685	0.129915	0.415917	0.00570857	ZNF644	-0.118749	0.05839	0.0437912	0.176573	0.267204	0.5011	0.0558596	AHCYL1	0.247917	0.274772	0.343731	0.149099	1.27218	0.889822	0.609669
258	CCT3	0.431372	0.0328338	9.92401e-06	-0.0906399	0.171936	0.594081	0.000208416	PSMB4	0.34901	0.0413454	8.71243e-05	0.0793786	0.210515	0.703059	0.00028829	BTF3L4	0.233373	0.156241	0.129174	0.268004	0.988532	0.755249	0.38116	HHLA3	0.266026	0.363455	0.436113	1.2331	35.6927	0.273545	0.652284	S100A9	0.441923	0.0184736	7.8126e-06	0.738288	0.455641	0.10078	4.5212e-05	DPM3	0.248987	0.0309046	0.000318836	0.127572	0.152448	0.403319	0.000571972	SLC50A1	0.275626	0.112187	0.0125975	-0.606713	0.496265	0.186363	0.0189665	FAF1	0.088907	0.120272	0.460508	0.170751	0.424892	0.667267	0.528878	BCAS2	0.153133	0.0275858	0.000388148	-0.11569	0.122806	0.353729	0.000547987	EVI5	-0.0573808	0.0486283	0.232354	-0.335664	0.261793	0.194361	0.263721	LAMTOR5	0.179127	0.0926471	0.0569886	-0.732583	1.00672	0.397321	0.20944
259	NAXE	0.284886	0.044439	0.000142763	-0.251063	0.324231	0.418516	0.000783137	POGZ	-0.197216	0.0602603	0.00142132	-0.514281	0.207974	0.0143971	0.0021997	ORC1	0.374738	0.47796	0.393521	1.24897	101.398	0.54414	0.673084	ZRANB2	0.171587	0.109938	0.115177	-0.422527	0.979063	0.590682	0.300392	S100A12	0.332793	0.0381617	0.000233291	-0.48162	0.230166	0.0423915	0.000393177	KRTCAP2	0.254321	0.0128347	0.000291591	-0.355271	0.197549	0.070186	0.000538101	DPM3	0.248875	0.0793141	0.00279944	-0.392592	0.893887	0.594281	0.00514667	RNF11	0.173698	0.0747866	0.0237952	1.36099	0.587371	0.0269946	0.0393695	NRAS	0.350255	0.0319987	1.62177e-05	-0.133628	0.118919	0.257548	6.19314e-05	RPL5	-0.102322	0.0109912	2.83454e-13	0.170412	0.0643622	0.0079984	6.94215e-11	CD53	0.436361	0.0782254	0.000257155	0.329941	0.507556	0.463307	0.0170947
260	MRPL24	0.390351	0.0578738	0.000224266	0.140729	0.207785	0.489702	0.000981502	MRPL9	0.183147	0.0444907	0.00106202	0.045572	0.221738	0.838032	0.00172934	PRPF38A	-0.00609022	0.160532	0.974005	0.306763	0.728685	0.629474	0.990956	CRYZ	0.655739	0.371713	0.0715857	1.77945	50.0144	0.166967	0.228817	S100A8	0.330812	0.0206803	2.95551e-05	-0.121771	0.46335	0.80084	9.21305e-05	SCAMP3	0.271391	0.0311017	5.64911e-05	-0.300677	0.192827	0.120976	0.000180696	KRTCAP2	0.2251	0.0343101	0.00103913	-0.0595987	0.896034	0.926415	0.00254677	EPS15	0.10347	0.0726401	0.156369	-0.323428	0.32312	0.304539	0.207495	CSDE1	0.112074	0.0123302	6.40656e-05	-0.083973	0.072034	0.242352	0.000148458	MTF2	0.156807	0.0668694	0.0191962	-0.502709	0.264533	0.0559888	0.0259061	LRIF1	-0.190364	0.400831	0.609878	-1.54496	0.813545	0.0481904	0.814242
261	FCRL5	0.806486	0.061218	3.77476e-05	0.491528	0.128236	0.00143631	0.000415227	THEM4	0.0629666	0.0597395	0.29874	-0.155283	0.194025	0.422515	0.325267	TUT4	0.0239152	0.141778	0.869026	1.16681	1.28383	0.34913	0.945557	TYW3	0.219606	0.170412	0.19776	1.16688	1.37998	0.444511	0.4141	S100A6	0.481083	0.0114799	0.000117093	-0.0166319	0.0568183	0.769846	0.000234058	FDPS	0.301326	0.0292422	0.000151771	0.405001	0.158201	0.0107978	0.000343491	SCAMP3	0.257881	0.0768207	0.00232007	-0.780072	0.868451	0.262148	0.00451855	OSBPL9	-0.0176795	0.0718575	0.804039	-0.641084	0.351778	0.064987	0.840743	ATP1A1	0.243554	0.0195196	2.86758e-05	-0.260237	0.0976067	0.00919816	8.9368e-05	TMED5	0.333435	0.0344612	0.000851013	0.386396	0.281428	0.15157	0.0019091	DRAM2	0.360755	0.148156	0.0143971	-1.69942	1.20079	0.237153	0.0853387
262	FCRL3	0.764777	0.0519478	1.37964e-05	0.349151	0.119536	0.00279944	0.000243288	S100A10	0.30848	0.0148531	6.33509e-09	0.165013	0.0916063	0.0723855	5.28567e-07	GPX7	0.319849	0.163132	0.0519896	0.14346	1.01239	0.869226	0.232227	PIGK	0.732867	0.376626	0.0561888	1.39162	43.8808	0.213157	0.198518	S100A4	0.557012	0.0137314	6.71526e-09	-0.136923	0.0343299	0.000100881	9.85532e-07	ASH1L	0.0749261	0.0327191	0.0211958	-0.103226	0.148444	0.478904	0.0236251	FDPS	0.559844	0.0694805	0.000121618	-0.47517	0.69889	0.40232	0.000738219	NRDC	0.249643	0.0517047	0.000293021	-0.365852	0.507123	0.395721	0.00169861	CD58	0.391105	0.0242192	4.73624e-07	-0.319601	0.110118	0.00519896	7.886e-06	CCDC18	0.380458	0.0820187	0.000889523	0.266956	0.277395	0.336333	0.00196884	CEPT1	0.258631	0.301496	0.376325	0.282749	0.772538	0.64967	0.640255
263	FCRL2	0.0402962	0.0500442	0.428914	0.212242	0.131829	0.104979	0.486974	S100A11	0.617736	0.0198126	9.42031e-06	-0.277316	0.0859044	0.00235938	8.56757e-05	SHISAL2A	-0.125489	0.261758	0.632074	1.83818	1.2663	0.110778	0.839272	AC118549.1	0.049445	0.233083	0.824835	-0.229645	1.11419	0.80164	0.908881	CHTOP	0.307382	0.0362711	8.91674e-05	-0.11169	0.148877	0.481304	0.000193103	DAP3	0.311887	0.0268278	1.44338e-05	-0.422716	0.162616	0.00939812	9.03183e-05	ASH1L	0.0144737	0.0907359	0.868826	0.194964	0.323564	0.527694	0.885605	TXNDC12	0.29078	0.0491626	0.000319517	0.154733	0.894446	0.819636	0.0017901	MAN1A2	0.0948253	0.0264458	0.00267984	-0.0903	0.118667	0.444311	0.00299564	DR1	0.239424	0.0425439	0.0002278	-0.356292	0.260985	0.163967	0.000837596	WDR77	0.55837	0.220493	0.0137972	0.157056	1.10381	0.858628	0.0833426
264	FCRL1	0.0428978	0.0309664	0.167566	0.124633	0.118297	0.287942	0.213971	S100A9	0.388652	0.0196086	8.43254e-06	-0.534533	0.0931741	4.8543e-06	8.22339e-05	COA7	0.20716	0.380395	0.571686	1.06649	62.0858	0.396864	0.802905	USP33	0.108668	0.193534	0.566487	0.243103	0.831579	0.718056	0.749577	ILF2	0.350929	0.0204261	5.58698e-06	0.398471	0.116765	0.00207054	3.94798e-05	GON4L	0.222276	0.0319387	5.80057e-05	-0.193702	0.1713	0.261548	0.000184184	YY1AP1	0.412389	0.107815	0.00141664	-0.704366	0.760312	0.255749	0.00315174	BTF3L4	0.148916	0.0469183	0.00239952	-0.599099	0.685079	0.262747	0.00586833	NOTCH2	0.139757	0.0178472	0.000688729	0.0467804	0.107979	0.654869	0.000874361	DNTTIP2	0.304826	0.040507	9.89644e-05	0.0141493	0.231393	0.95021	0.000525869	ATP5PB	0.222423	0.0803607	0.00759848	-0.0310325	0.761189	0.957608	0.0561357
265	CD1C	0.112886	0.0596375	0.0583883	-0.27843	0.116594	0.0179964	0.0821938	S100A12	0.309448	0.0507095	0.000330583	-0.59488	0.19879	0.00239952	0.000712986	SCP2	-0.0100438	0.106136	0.917417	0.479832	0.983277	0.535493	0.967065	MIGA1	-0.0427663	0.369299	0.89962	-0.689227	10.308	0.5007	0.947158	JTB	0.297468	0.0156354	9.07228e-07	0.027128	0.13317	0.845631	1.74215e-05	SSR2	0.200313	0.0114559	6.1667e-06	-0.247231	0.138234	0.0795841	5.75421e-05	DAP3	0.186383	0.0764452	0.0155969	-0.225586	0.499332	0.60228	0.0230816	PRPF38A	0.282987	0.0669362	0.000815845	-0.0636587	0.656762	0.89962	0.00291203	SEC22B	0.442103	0.0311946	1.96939e-06	-0.197943	0.133762	0.138172	1.94446e-05	ABCD3	0.0176349	0.0853055	0.840232	-0.55606	0.274007	0.0393921	0.857122	C1orf162	0.229121	0.131835	0.0817836	0.67375	0.620454	0.19796	0.261501
266	MNDA	0.299128	0.05344	0.000503732	0.0164314	0.160477	0.913017	0.00163906	S100A8	0.358205	0.0209423	4.38808e-06	-0.345106	0.152012	0.0203959	5.9934e-05	CPT2	0.432821	0.334887	0.178764	2.05509	32.4923	0.169883	0.449845	FUBP1	0.339366	0.188804	0.0753849	-2.05768	1.09525	0.0585883	0.235802	RPS27	0.0856957	0.005838	0.000752719	0.373102	0.0163275	0.000263058	0.00100135	LAMTOR2	0.448543	0.0272931	1.88981e-05	-0.173321	0.179919	0.331734	0.000103138	GON4L	0.263327	0.0852109	0.00358234	0.0836661	0.375075	0.818636	0.00623328	TUT4	0.138431	0.107379	0.195961	0.19761	0.393018	0.609478	0.253752	NBPF26	0.262478	0.0165107	3.16441e-07	-0.659248	0.0590817	8.53247e-15	5.83906e-06	RWDD3	0.195155	0.0601376	0.00395552	0.349348	0.343039	0.284343	0.00611623	RAP1A	0.274162	0.13811	0.0475905	0.174492	0.844589	0.777844	0.187549
267	IFI16	0.186961	0.0323261	0.000303212	-0.529694	0.176477	0.0039992	0.00116484	S100A6	0.324101	0.0131172	0.000136422	-0.0945553	0.0504496	0.0623875	0.000379136	MAGOH	0.139536	0.127162	0.273945	0.479561	0.727926	0.437313	0.558945	IFI44L	0.655353	0.407778	0.0967806	2.09574	56.5686	0.154169	0.27055	TPM3	0.450199	0.011722	6.29619e-05	0.424071	0.0664582	0.00020435	0.000153309	CCT3	0.436769	0.0230887	2.73627e-05	-0.0405062	0.126004	0.740252	0.00012284	SSR2	0.151201	0.030601	0.000893549	-0.782047	0.875607	0.253349	0.00230655	ZYG11B	0.191607	0.124897	0.123975	0.477349	0.369049	0.180564	0.169663	FCGR1B	1.09084	0.0351014	8.77445e-05	0.0156648	0.0993001	0.867626	0.000185459	DPYD	0.545158	0.0358071	1.14936e-05	0.0499298	0.167413	0.756249	0.000164324	ST7L	-0.0946138	0.389813	0.785643	-1.03544	0.84109	0.179364	0.908013
268	AIM2	0.300391	0.0592314	0.000200594	0.097699	0.108612	0.371726	0.000924933	S100A4	0.381414	0.0111094	8.72038e-07	-0.0310309	0.0347151	0.374925	2.63534e-05	NDC1	0.0972167	0.262377	0.69906	0.508232	0.85154	0.555889	0.875798	IFI44	0.37538	0.336389	0.258348	-2.10921	1.26189	0.130374	0.483943	C1orf43	0.395343	0.0235937	7.43713e-05	-0.257857	0.130573	0.0593881	0.000171831	NAXE	0.234539	0.0281413	8.13503e-05	-0.0620896	0.182325	0.727854	0.000227005	LAMTOR2	0.463266	0.0715921	0.000346649	-0.123956	0.720709	0.828034	0.00129753	ECHDC2	0.549957	0.105329	0.000730571	-0.0937305	0.348199	0.765247	0.00276399	SRGAP2B	0.383097	0.0339657	0.000461091	0.0733617	0.120904	0.531494	0.000626274	MFSD14A	0.355705	0.0658914	0.00375477	0.120539	0.313774	0.69846	0.00585365	CAPZA1	0.221324	0.118013	0.060188	0.523308	0.885961	0.446911	0.217105
269	TAGLN2	0.287476	0.0189992	0.000241252	0.411059	0.0601408	0.000632809	0.00102724	CHTOP	0.474004	0.0485143	3.24406e-05	0.0881297	0.221979	0.690662	0.000160654	HSPB11	-0.00342232	0.120143	0.978004	0.528165	0.849961	0.432713	0.991213	AL359504.2	-0.0216249	0.271667	0.935013	0.88117	1.43185	0.584483	0.966317	HAX1	0.301939	0.0226249	5.62819e-05	-0.274334	0.15312	0.084783	0.000141522	MRPL24	0.297752	0.0369197	2.01603e-05	-0.0705419	0.182778	0.692262	0.000106079	CCT3	0.467276	0.0630692	0.000130254	-0.16118	0.545377	0.730454	0.000759787	SCP2	0.130841	0.0329698	0.00136317	-0.0108073	0.495424	0.977804	0.00401834	AC245014.3	0.110156	0.022286	0.00356995	0.355807	0.0524328	0.00211949	0.00393066	RTCA	0.322636	0.055072	0.000678427	0.152952	0.288783	0.583683	0.00163735	RHOC	1.13319	0.127577	3.2906e-05	-0.244045	0.425894	0.545891	0.0156438
270	PEA15	0.520223	0.0568177	5.17629e-05	0.0783971	0.19726	0.686663	0.000484774	ILF2	0.208417	0.0289529	0.000123506	0.0055465	0.28162	0.983203	0.000357208	TMEM59	0.385905	0.0710274	0.000545513	0.130231	0.943598	0.889022	0.0298861	PRKACB	-0.208876	0.1228	0.0911818	-0.64772	0.685504	0.285543	0.263757	IL6R	0.398168	0.032709	9.92499e-06	0.0135255	0.123325	0.913417	5.11443e-05	SH2D2A	0.0465813	0.0286082	0.108778	-0.25233	0.102267	0.0135973	0.11655	NAXE	0.39729	0.0680028	0.000342923	-0.458424	1.19238	0.693261	0.00129021	MAGOH	0.115439	0.0369743	0.00844469	0.559141	1.07037	0.5011	0.0157087	RNF115	0.149127	0.0318315	0.000185755	-0.0991503	0.117544	0.391522	0.000316143	SLC30A7	0.110708	0.071372	0.121176	-0.0706702	0.313497	0.820836	0.144126	PPM1J	0.283333	0.130466	0.0291942	-0.110797	0.570961	0.814437	0.136491
271	DCAF8	0.288093	0.0534439	0.000332759	-0.0062238	0.212757	0.975205	0.00123504	SLC27A3	0.496912	0.0497615	0.00094054	0.141005	0.194421	0.462907	0.00156811	TCEANC2	0.490047	0.505883	0.29934	0.110969	120.541	0.937416	0.583697	SAMD13	-0.129532	0.279208	0.632873	1.67852	1.171	0.174965	0.792599	ADAR	0.328412	0.0227371	0.000102952	-0.22854	0.125105	0.0691862	0.000212829	PYHIN1	0.0828513	0.0258564	0.00386103	-0.0470531	0.0907335	0.614277	0.00458723	ISG20L2	0.332424	0.109957	0.0039992	0.259153	0.406999	0.508098	0.00679342	YIPF1	0.444097	0.096543	0.000976216	-0.521164	0.750132	0.396921	0.00322429	RBM8A	0.151171	0.0135941	0.000329103	0.11499	0.124882	0.35073	0.000481646	RNPC3	0.0501981	0.0497749	0.315737	0.08572	0.257291	0.726655	0.350383	PHTF1	0.105328	0.315606	0.732254	0.287915	1.02669	0.711458	0.878982
272	COPA	0.0935917	0.0559659	0.0991802	0.131749	0.228476	0.561288	0.133186	JTB	0.210911	0.0202034	8.33399e-06	-0.23135	0.275004	0.385323	8.22339e-05	MRPL37	0.197458	0.137162	0.14777	-0.358576	0.587238	0.572086	0.40674	RPF1	0.451229	0.218798	0.0453909	0.274364	1.19366	0.80064	0.177014	PBXIP1	0.372418	0.0194196	2.36008e-06	0.00744433	0.0908749	0.935613	2.60218e-05	IFI16	0.258562	0.0270183	7.70301e-05	0.174283	0.147359	0.242551	0.00022062	MRPL24	0.285724	0.0990474	0.004999	-0.267027	0.759509	0.677465	0.00821216	HSPB11	0.212066	0.0615167	0.00166781	-0.326475	0.417152	0.391122	0.00457549	POLR3GL	0.395431	0.0239963	5.997e-07	-0.205814	0.100935	0.0423915	9.10858e-06	SLC25A24	0.545751	0.0472982	4.62624e-05	0.0327083	0.242241	0.893821	0.00035169	PTPN22	-0.122512	0.276612	0.638672	-0.137138	1.3538	0.895021	0.833857
273	SLAMF6	0.3846	0.057207	6.82649e-05	-0.0575146	0.216298	0.792442	0.000536318	RPS27	0.0350337	0.00880206	0.0022857	-0.0773289	0.02794	0.00579884	0.00330415	TTC4	0.636649	0.39529	0.10098	-0.311538	81.5366	0.840314	0.332664	GNG5	0.318769	0.0837707	0.00123531	0.0146972	0.698867	0.979204	0.0529972	SLC50A1	0.621044	0.0367876	1.50233e-05	0.524417	0.135052	0.000835352	6.13712e-05	DUSP23	0.418423	0.0328595	0.000454865	0.0647209	0.181612	0.709858	0.000745592	SH2D2A	-0.137543	0.0583814	0.0179964	-0.748734	0.427937	0.0681864	0.0263648	TMEM59	0.215295	0.0285928	0.000309788	0.583617	0.77422	0.335333	0.00176083	TXNIP	0.0912327	0.0101617	0.00099799	0.057096	0.0324668	0.080184	0.00120442	PRPF38B	-0.00263572	0.041881	0.955209	0.2613	0.220541	0.228154	0.960838	HIPK1	-0.22655	0.375086	0.510698	0.285508	1.07303	0.772845	0.750643
274	CD48	0.178094	0.0194631	0.000136109	-0.0660599	0.113746	0.555089	0.000767496	TPM3	0.212595	0.0129777	1.76511e-05	-0.192291	0.096763	0.04999	0.0001164	USP24	-0.31725	0.413655	0.414917	1.22179	87.158	0.445057	0.689658	CTBS	0.296403	0.221578	0.176565	0.466108	1.27533	0.745851	0.388135	DPM3	0.309264	0.0297722	0.000712541	-0.0399543	0.143927	0.778244	0.000957274	FCRL6	0.202076	0.0261272	7.88432e-05	0.0413388	0.0763794	0.592881	0.000223807	FCRL3	0.772115	0.0933169	3.50237e-05	0.0656876	0.390375	0.870426	0.000460491	MRPL37	0.107736	0.062108	0.0861828	0.000447798	0.738987	0.999	0.123357	NBPF10	-0.184716	0.0347927	1.59057e-06	-0.60907	0.12564	1.23634e-05	1.72262e-05	STXBP3	0.0757886	0.0629128	0.223755	0.467579	0.276183	0.0895821	0.25468	TRIM33	0.0355759	0.364652	0.917017	0.20274	0.819234	0.774845	0.968822
275	LY9	0.219081	0.0456263	0.000672792	0.111961	0.203019	0.585083	0.00198542	C1orf43	0.169798	0.0346003	0.000354113	-0.139974	0.226061	0.522895	0.000745112	OMA1	0.259208	0.251499	0.282344	-0.046403	1.04171	0.953609	0.567633	C1orf52	0.248625	0.245385	0.303539	1.08656	1.31842	0.338932	0.531922	KRTCAP2	0.317685	0.0131409	2.03461e-06	-0.185554	0.115081	0.110978	2.47834e-05	TAGLN2	0.300923	0.012926	0.000318555	-0.172616	0.0581033	0.00259948	0.000571892	PYHIN1	0.229685	0.057265	0.00105382	-0.445592	0.354732	0.187962	0.00257068	SSBP3	0.31515	0.110253	0.00439912	-0.243722	0.44712	0.54969	0.00890391	NBPF14	0.171019	0.0189049	1.84769e-05	0.00906062	0.0865653	0.918416	6.68086e-05	TMEM167B	0.103597	0.0465644	0.0279944	-0.605223	0.279844	0.0319936	0.0369303	NRAS	0.206081	0.225734	0.358128	-0.668134	1.21079	0.580284	0.623924
276	TSTD1	0.19646	0.0246833	0.000126413	0.272378	0.15025	0.0711858	0.000747119	HAX1	0.355624	0.0371469	5.46173e-05	-0.342586	0.312693	0.244751	0.000215882	MYSM1	-0.237683	0.242555	0.318736	0.272533	1.15746	0.829834	0.602783	BCL10	0.175622	0.25772	0.484503	-0.388089	1.06447	0.641872	0.691171	SCAMP3	0.302174	0.0282394	6.25907e-05	-0.44828	0.162583	0.00659868	0.000152791	DCAF8	0.170638	0.0405747	0.00144924	-0.0999917	0.171154	0.54809	0.0018995	IFI16	0.359108	0.0676663	0.0005304	0.126278	0.358385	0.712458	0.0016329	OMA1	0.215504	0.142608	0.128174	0.05529	0.506868	0.906219	0.174667	NBPF19	0.0745853	0.0254697	0.00239952	-0.0729289	0.113686	0.526295	0.00269303	SARS	0.341416	0.0401876	0.000329685	-0.240634	0.317346	0.431114	0.00104567	CSDE1	-0.117559	0.104276	0.266147	0.408945	0.720871	0.462907	0.532084
277	USF1	0.0332139	0.0656853	0.615077	0.0902275	0.272294	0.743051	0.662941	ADAR	0.258961	0.0307867	0.000164891	-0.0541187	0.168344	0.742651	0.000431391	JUN	0.29435	0.216354	0.170366	0.394637	0.867746	0.688862	0.436884	ZNHIT6	0.270259	0.277683	0.324735	-0.00316167	1.84826	0.9986	0.550773	FDPS	0.506239	0.0289056	0.000199868	0.350347	0.119644	0.00379924	0.000346885	COPA	0.171891	0.0374124	0.00082324	-0.10922	0.158705	0.4989	0.00118235	DUSP23	0.501787	0.0834891	0.000167372	-0.731642	0.887025	0.310938	0.000856135	MYSM1	0.0295875	0.110582	0.795641	0.47867	0.418077	0.234553	0.833686	FCGR1A	1.02722	0.0216431	6.28421e-07	0.199538	0.088516	0.0267946	9.4402e-06	SORT1	0.259161	0.0484535	0.000531875	-0.243567	0.210786	0.243151	0.00139093	SIKE1	0.46323	0.275439	0.0927814	-1.00827	1.24055	0.434713	0.285152
278	ARHGAP30	0.332164	0.0401314	9.33159e-05	-0.123039	0.197648	0.526495	0.00062702	PBXIP1	0.0285195	0.0454342	0.537293	-0.392454	0.204315	0.0577884	0.566208	LINC01358	-0.147188	0.41128	0.711258	-1.22969	19.74	0.260084	0.880073	COL24A1	-0.301845	0.411774	0.438112	-0.749703	32.0991	0.612478	0.654382	ASH1L	0.145701	0.0271674	0.000517743	-0.0358625	0.129595	0.769446	0.000737708	SLAMF6	0.47979	0.0365048	0.000496471	-0.140375	0.136561	0.30094	0.00079672	FCRL6	1.04054	0.0630965	2.71881e-06	-1.03548	0.24264	0.00149843	0.000157173	JUN	-0.495733	0.0564954	4.03696e-09	-0.0884087	0.0842196	0.291742	2.72886e-06	HIST2H2AC	0.550499	0.0362292	1.36638e-05	0.0928213	0.129762	0.476505	5.55875e-05	PSMA5	0.390498	0.0304979	1.51789e-05	-0.264881	0.196236	0.171366	0.000188748	ATP1A1	-0.108401	0.196615	0.578684	0.733457	0.793325	0.280544	0.793892
279	PFDN2	0.269067	0.0404182	0.000510734	-0.153305	0.308352	0.595481	0.00165636	SLC50A1	0.295808	0.0492783	0.0004671	-0.0317659	0.237877	0.891622	0.000910594	HOOK1	0.221772	0.412778	0.561688	0.468599	72.9148	0.799463	0.795761	ODF2L	0.10346	0.209207	0.616677	-1.00743	0.979533	0.306539	0.783507	DAP3	0.375494	0.0225024	5.93472e-06	-0.0468423	0.148121	0.757449	4.01407e-05	CD48	0.279003	0.0110571	0.00029877	-0.248721	0.0766094	0.00250807	0.000546266	TAGLN2	0.0761361	0.0302644	0.0119976	-0.376614	0.162973	0.0209958	0.0181158	TM2D1	0.175417	0.0612032	0.004999	0.182582	0.500284	0.675865	0.00989455	SF3B4	0.299462	0.022732	1.15206e-06	-0.246989	0.102835	0.0179964	1.41761e-05	GNAI3	0.258896	0.0298169	0.000305435	-0.416916	0.23609	0.0761848	0.00100175	CD2	0.858771	0.346606	0.0157968	0.903662	0.811202	0.212557	0.0908722
280	UFC1	0.332927	0.0270075	3.88407e-06	0.306424	0.14544	0.0357928	0.000133723	DPM3	0.327046	0.040566	0.000182658	-0.43267	0.287844	0.118576	0.00046674	TM2D1	0.627201	0.207127	0.004999	-0.133651	1.28749	0.907419	0.0570457	SH3GLB1	0.0342543	0.145834	0.812837	1.56339	1.17243	0.203759	0.903993	GON4L	0.282507	0.0308482	2.12784e-05	-0.288909	0.143028	0.0477904	7.53576e-05	SLAMF7	0.473233	0.0403581	1.23046e-05	-0.0211109	0.140055	0.885223	8.20846e-05	DCAF8	0.262487	0.106079	0.0133973	-0.819933	0.525101	0.0935813	0.0200547	USP1	0.119778	0.0673997	0.074985	0.219139	0.319749	0.471706	0.109049	MTMR11	0.292774	0.0247128	0.00054748	-0.0808331	0.0846777	0.340732	0.000722242	AMPD2	0.0482631	0.0342304	0.157768	-0.183457	0.171826	0.281544	0.184533	MAN1A2	0.313836	0.189757	0.0989802	0.968751	1.27567	0.338732	0.297247
281	NDUFS2	0.228186	0.0498643	0.000725139	0.0125295	0.213201	0.95141	0.00209015	KRTCAP2	0.350211	0.0176475	7.52173e-06	-1.20732	0.676317	0.0577884	7.96129e-05	USP1	-0.280048	0.181036	0.115377	-0.723397	0.600125	0.381524	0.359494	SELENOF	0.178477	0.104679	0.0915817	-0.860029	1.07389	0.34773	0.264333	SSR2	0.158112	0.0105003	8.28559e-06	-0.111193	0.097179	0.264147	4.64829e-05	LY9	0.503428	0.029219	5.93567e-06	-0.100197	0.14062	0.473505	5.64917e-05	COPA	0.30945	0.0923481	0.00290681	0.690748	0.357907	0.0525895	0.00530391	DOCK7	0.423544	0.117658	0.00149252	-0.329914	0.77547	0.602679	0.00425285	PLEKHO1	0.296648	0.0193788	7.07293e-06	-0.0512873	0.0919944	0.580084	3.87141e-05	AHCYL1	0.323088	0.0658288	0.00042544	0.0653245	0.24604	0.791842	0.00120367	NOTCH2	0.284607	0.197581	0.142771	0.194437	0.809879	0.755649	0.37471
282	FCER1G	0.196726	0.059055	0.00283063	-0.0962842	0.187378	0.616277	0.00552821	SCAMP3	0.32123	0.0381441	0.000138221	-0.126549	0.208617	0.532494	0.000383028	ATG4C	-0.146207	0.197439	0.44771	1.16758	1.39734	0.441912	0.71692	LMO4	-0.715063	0.368342	0.0517896	0.547378	0.406404	0.361928	0.188966	LAMTOR2	0.589742	0.0281506	2.13798e-05	0.110725	0.117375	0.34753	7.56435e-05	CD244	0.365507	0.0420312	0.00117678	0.297508	0.142727	0.0381924	0.00158547	SLAMF6	0.463618	0.0975187	0.000833841	0.103414	0.518636	0.827634	0.00220221	ATG4C	0.341938	0.0912566	0.00254067	-0.0150611	0.379377	0.964607	0.00611247	ANP32E	0.46169	0.0288516	2.5348e-05	-0.121892	0.119714	0.317936	8.18354e-05	LAMTOR5	0.267031	0.0244801	4.43782e-05	0.222141	0.305266	0.45111	0.000342441	SEC22B	-0.201481	0.26747	0.436313	0.147684	1.09654	0.855629	0.691659
283	SDHC	0.31836	0.0386457	4.36014e-05	-0.462235	0.391549	0.208758	0.000439996	FDPS	0.447663	0.0311993	4.57475e-08	0.305097	0.202164	0.127574	2.94103e-06	ALG6	0.258096	0.276299	0.339332	-0.442542	7.10911	0.64767	0.62364	PKN2	0.122539	0.198732	0.530694	1.08617	1.37693	0.390522	0.726032	LMNA	0.531878	0.0476157	2.92192e-05	0.690742	0.107224	0.000223435	9.15652e-05	TSTD1	0.202991	0.0198923	9.17226e-05	-0.289046	0.16282	0.0677864	0.000248563	CD48	0.359355	0.0299455	1.13563e-05	-0.345017	0.218427	0.110578	0.00028508	ITGB3BP	-0.135782	0.13953	0.326735	0.10446	0.534598	0.837233	0.397086	APH1A	0.325152	0.0163598	0.000201141	-0.504271	0.0942938	6.85436e-06	0.00033374	CD53	0.422207	0.0202046	2.4645e-07	-0.308218	0.141532	0.029794	1.38825e-05	NBPF26	0.879799	0.125204	8.04554e-05	-0.263288	0.285398	0.355129	0.0156438
284	FCGR2B	0.395889	0.0329476	4.48499e-06	0.219249	0.134199	0.10138	0.000150123	ASH1L	0.0962605	0.0462872	0.039992	-0.00929509	0.182507	0.966407	0.0481158	ITGB3BP	0.0427696	0.206273	0.832034	0.0541438	0.699101	0.936613	0.931396	GTF2B	0.28452	0.203414	0.163167	1.1916	1.25373	0.291542	0.371734	CCT3	0.500369	0.0202025	6.10637e-06	0.0779711	0.0988772	0.446511	4.03294e-05	ARHGAP30	0.424204	0.0231502	1.79314e-07	0.0635187	0.099714	0.519896	1.07127e-05	SLAMF7	0.646833	0.0852541	6.56091e-05	-0.271257	0.469615	0.505099	0.000589996	PGM1	-0.0910755	0.0782342	0.240352	-0.0689003	0.422571	0.858228	0.304386	MRPS21	0.116721	0.0144464	0.000821171	-0.254515	0.0932307	0.0069986	0.00101648	DRAM2	0.16155	0.0340595	0.000393493	-0.204087	0.220259	0.345131	0.00115297	SRGAP2B	0.165082	0.315849	0.579284	-3.36482	1.20306	0.0175965	0.793892
285	FCRLA	0.2972	0.0242248	0.000423028	0.197099	0.093564	0.0427914	0.00144405	YY1AP1	0.32881	0.0525577	0.000189255	-0.0625276	0.232796	0.781844	0.000478184	EFCAB7	-0.340925	0.389755	0.360728	2.91392	50.086	0.171935	0.647439	KYAT3	0.206602	0.247285	0.388522	0.412664	1.06614	0.717057	0.608657	NAXE	0.322661	0.0279976	0.000438471	-0.0470536	0.152422	0.75225	0.000643243	PFDN2	0.216166	0.02741	0.000174232	-0.254524	0.223077	0.238552	0.000379166	LY9	0.459274	0.0816151	0.000252608	0.421478	0.252239	0.0911818	0.0010849	JAK1	0.0186796	0.0330207	0.571286	-0.00207896	0.298055	0.994801	0.634085	ADAMTSL4	0.548244	0.0337809	1.56134e-07	0.275931	0.106612	0.00979804	3.54051e-06	CEPT1	0.218188	0.0649788	0.00453019	-0.0900218	0.247061	0.707459	0.00685063	AC245014.3	0.142902	0.204663	0.477504	0.00198502	0.781006	0.996001	0.724983
286	DUSP12	-0.103133	0.0648197	0.112577	-0.220765	0.216005	0.308738	0.149018	DAP3	0.351629	0.0385237	9.41343e-05	-0.340202	0.269568	0.189162	0.00030284	PGM1	-0.0264506	0.189411	0.885023	0.341087	0.871515	0.645071	0.952279	RBMXL1	-0.0208421	0.260777	0.936013	0.288203	1.88267	0.85123	0.966591	MRPL24	0.370345	0.0325944	0.000579266	0.163499	0.147044	0.273545	0.000808109	UFC1	0.243778	0.0163428	4.00781e-06	-0.105043	0.136719	0.441112	4.98393e-05	CD244	0.572802	0.0877413	2.86402e-05	-0.0702539	0.3637	0.838232	0.000420595	LEPROT	0.263527	0.0560298	0.000740532	-0.472255	0.677389	0.378724	0.00278358	MCL1	0.273905	0.00976859	5.24097e-06	0.00357856	0.0427987	0.933013	3.34103e-05	WDR77	0.474952	0.0670549	0.000180268	0.088056	0.317029	0.771846	0.000735827	RNF115	-0.0504993	0.214063	0.810038	0.186662	1.38567	0.872426	0.919846
287	UHMK1	0.00732195	0.0401706	0.84983	0.0505915	0.202893	0.80004	0.871281	GON4L	0.278711	0.0422081	0.000551663	0.0440454	0.188096	0.814637	0.00103739	JAK1	-0.0760867	0.102199	0.462308	0.532928	1.1498	0.547091	0.727226	GBP2	0.918648	0.318686	0.00739852	0.302665	8.01615	0.602879	0.0608066	SH2D2A	0.58233	0.0393628	1.13173e-05	0.0401642	0.131217	0.757848	5.33682e-05	B4GALT3	0.472845	0.0392232	0.000560904	-0.0604757	0.156488	0.705059	0.000874942	TSTD1	0.159811	0.0522312	0.00259948	-1.00377	0.810993	0.135173	0.00488761	PDE4B	-0.459989	0.0994737	0.000131025	0.378642	0.187518	0.0435913	0.00117392	ENSA	0.355384	0.0165293	0.00038006	-0.311982	0.0974837	0.00177862	0.000539126	ATP5PB	0.168345	0.0199616	0.000868351	-0.144443	0.188944	0.435913	0.00193683	POLR3C	-0.0323955	0.283719	0.905419	0.951327	0.993943	0.247151	0.963217
288	MGST3	0.312886	0.041095	0.00108147	-0.369801	0.202441	0.0711858	0.00274158	SSR2	0.158765	0.0158176	0.000889252	-0.172197	0.202069	0.382523	0.00149756	LEPROT	0.34639	0.231061	0.131374	1.75617	1.35032	0.353929	0.383995	GBP4	0.720136	0.246642	0.00659868	-0.357186	0.909895	0.60108	0.0569374	PYHIN1	0.248795	0.037258	9.88572e-05	0.14824	0.128954	0.247151	0.000205966	NDUFS2	0.414897	0.0310448	1.43843e-05	0.186249	0.146065	0.196361	9.03183e-05	ARHGAP30	0.402576	0.0628312	4.07178e-05	0.563018	0.296726	0.0575885	0.000484264	MIER1	0.303272	0.0570932	0.000250353	-0.248263	0.624715	0.621676	0.00156814	CTSS	0.330976	0.00610872	6.68939e-05	-0.213443	0.0238218	2.79824e-10	0.000152635	C1orf162	0.501228	0.017447	0.000212983	-0.0231858	0.0844782	0.790242	0.000811178	NUDT17	-0.0244331	0.236809	0.915817	1.33596	0.971609	0.124375	0.96816
289	ALDH9A1	0.128301	0.0588073	0.0321936	-0.0784661	0.200688	0.704459	0.0472896	LAMTOR2	0.553724	0.0322982	0.000333107	-1.43469	0.682103	0.0433913	0.000716227	PDE4B	0.212745	0.141396	0.133173	0.646893	0.604376	0.253349	0.386403	ZNF326	0.252559	0.160293	0.114977	-0.883033	0.969656	0.295941	0.300347	IFI16	0.437039	0.026422	7.27959e-06	0.327902	0.095106	0.00789092	4.37747e-05	FCER1G	0.25603	0.0372569	0.000157446	0.389372	0.145168	0.0059988	0.000352969	PFDN2	0.290036	0.0703968	0.00553758	1.84488	0.959808	0.055189	0.00897946	SERBP1	0.185757	0.0288754	0.000888888	0.123994	0.254611	0.612478	0.00304837	SETDB1	0.295274	0.0350158	0.000922043	0.174389	0.129748	0.180564	0.00112325	RAP1A	0.191075	0.023987	0.000141895	0.115159	0.199202	0.570086	0.000640974	RBM8A	0.195208	0.0966759	0.0421916	1.27159	1.17723	0.205959	0.174268
290	TMCO1	0.343095	0.0520542	0.000237396	0.0713159	0.230184	0.758648	0.00101922	CCT3	0.43663	0.0303469	8.89073e-07	-0.32859	0.192163	0.0891822	2.66583e-05	MIER1	-0.0812466	0.151649	0.586283	1.12948	1.24796	0.319136	0.812048	ZNF644	0.190539	0.186608	0.309938	1.97865	1.17787	0.122975	0.537831	DUSP23	0.467298	0.0375666	0.000509895	0.0541244	0.131403	0.683263	0.000727656	SDHC	0.344038	0.0231489	1.81355e-05	-0.203065	0.196338	0.30154	0.000101194	UFC1	0.201426	0.0436859	0.000528717	0.0733926	0.416141	0.844631	0.00162935	GADD45A	-0.342475	0.140346	0.014997	0.275026	0.633656	0.646671	0.0260936	CERS2	0.393659	0.0266486	3.12314e-05	-0.0631191	0.123516	0.607079	9.30947e-05	CAPZA1	0.259168	0.0226335	0.000505764	0.0884539	0.19517	0.643671	0.00134639	POLR3GL	0.208891	0.195821	0.276145	-0.0372672	0.915884	0.953209	0.542443
291	RCSD1	0.0955151	0.0213075	0.00140673	-0.208837	0.117892	0.0763847	0.00331334	NAXE	0.235509	0.0323658	0.000149184	-0.134594	0.311856	0.658868	0.000400787	SERBP1	0.198826	0.0999561	0.0485903	0.294326	0.698773	0.681064	0.222765	GLMN	0.170665	0.316746	0.572885	-0.062183	13.8964	0.963407	0.753495	TAGLN2	0.443355	0.0129668	0.00014151	-0.0620956	0.0424535	0.15177	0.000267491	FCGR3A	0.287125	0.0337585	0.000624774	0.579432	0.0820825	0.000210757	0.000952506	B4GALT3	0.276404	0.107655	0.0121976	0.695024	0.398803	0.0833833	0.0183948	LRRC40	0.0916893	0.137685	0.5019	0.783606	0.464178	0.0867826	0.569393	CDC42SE1	0.431098	0.0188507	8.56226e-08	-0.267471	0.105023	0.0119976	2.39844e-06	RHOC	0.526536	0.0224976	2.84184e-06	-0.507026	0.0498789	1.90026e-11	7.41115e-05	TXNIP	0.197725	0.13212	0.138572	0.0226517	0.360834	0.94801	0.368267
292	MPC2	0.173962	0.0425095	0.00174632	0.203491	0.215647	0.338732	0.00388489	ISG20L2	0.0694296	0.0545619	0.20176	-0.222273	0.195929	0.258148	0.224125	GADD45A	0.195581	0.253521	0.423115	1.65622	1.61704	0.289142	0.696787	RPL5	0.0592008	0.0409255	0.14877	-0.143234	0.159006	0.368726	0.350722	DCAF8	0.24791	0.0351495	0.000124103	-0.166243	0.147905	0.260548	0.000243475	DUSP12	0.0247252	0.0355651	0.490902	-0.26309	0.169678	0.122575	0.503746	NDUFS2	0.494554	0.0838017	5.06894e-05	0.330839	0.464736	0.439912	0.000524462	SRSF11	0.247711	0.0352863	0.00149342	-0.0760771	0.30053	0.792641	0.0042533	TNFAIP8L2	0.574055	0.030896	9.39089e-06	-0.185482	0.108697	0.0907818	4.48714e-05	RSBN1	0.0183332	0.0620026	0.768846	0.354335	0.300682	0.232154	0.791178	NBPF10	-0.664837	0.345559	0.054789	-0.0534456	1.14466	0.95101	0.20417
293	TIPRL	0.321737	0.053575	0.000113033	-0.293345	0.263612	0.268746	0.000710786	MRPL24	0.310262	0.0497523	0.000201274	-0.279183	0.243034	0.240552	0.000500965	LRRC40	0.435857	0.362638	0.210558	-1.55777	57.9124	0.372541	0.490224	TMED5	-0.0227598	0.222115	0.914817	-1.7811	1.15201	0.107778	0.955963	COPA	0.289458	0.0357586	0.000155292	-0.123533	0.143852	0.395921	0.000286559	UHMK1	0.124247	0.0257116	0.000277749	0.094172	0.139064	0.4981	0.000519542	FCER1G	-0.018713	0.103968	0.861028	-0.117963	0.408845	0.757648	0.880119	ANKRD13C	0.0957034	0.107104	0.373725	-0.468066	0.685688	0.396521	0.444352	SCNM1	0.21435	0.0176696	0.000671028	-0.23591	0.100586	0.019796	0.00085508	HIPK1	0.187566	0.0683423	0.00639872	0.438185	0.299915	0.142571	0.00929928	AC239799.2	1.39562	0.290224	0.000370421	-0.166291	0.504557	0.730254	0.0170947
294	SFT2D2	0.0206313	0.0543876	0.69866	-0.180775	0.196434	0.353929	0.741096	SH2D2A	-0.149278	0.026742	7.24077e-08	-0.117646	0.114077	0.29974	4.14777e-06	SRSF11	0.204197	0.0961576	0.0319936	0.426696	0.640245	0.443511	0.175178	DR1	0.26079	0.20088	0.192362	0.224691	1.2095	0.828234	0.407204	CD48	0.212715	0.010245	0.000332771	0.00389166	0.067442	0.956009	0.000516908	MGST3	0.225122	0.0206531	7.22834e-05	-0.199357	0.213104	0.334533	0.000213206	SDHC	0.413633	0.0611105	0.000125794	-2.91974	1.17173	0.0863827	0.000753127	ZRANB2	0.225068	0.0563289	0.00222297	0.25953	0.473276	0.526895	0.00562136	PSMD4	0.487759	0.017427	1.71571e-07	-0.238554	0.104325	0.019996	3.76504e-06	TRIM33	-0.203623	0.0699032	0.00439912	0.29946	0.349901	0.371926	0.00666673	NBPF12	0.0295465	0.361801	0.933013	-0.618481	0.861879	0.404519	0.976763
295	SELL	0.281032	0.0208538	1.42098e-06	0.0249134	0.0764457	0.741252	6.67122e-05	FCRL3	0.188843	0.0546675	0.00221385	0.162793	0.17768	0.373325	0.00321117	ANKRD13C	-0.0738814	0.280019	0.779644	1.90649	1.40531	0.218756	0.910002	FNBP1L	-0.269908	0.359949	0.431914	-0.25401	23.075	0.873225	0.648215	LY9	0.240452	0.0269443	6.09494e-05	-0.325144	0.143557	0.0259948	0.000150099	ALDH9A1	0.449456	0.0370455	4.05834e-05	-0.12684	0.183812	0.495901	0.000148862	FCGR3A	1.16608	0.0472955	3.05079e-07	-0.400115	0.1145	0.00108614	3.82999e-05	NEGR1	-0.0925167	0.146671	0.531294	0.0230707	0.490953	0.959208	0.597378	PI4KB	0.201196	0.034368	0.00222105	-0.0268629	0.130542	0.837832	0.00250453	BCAS2	0.191813	0.047226	0.00149067	0.212549	0.356453	0.526095	0.00285417	CHD1L	0.146562	0.198504	0.44851	3.71784	1.34507	0.05019	0.701342
296	PRRC2C	0.133813	0.02353	0.000177114	-0.0686471	0.136448	0.610678	0.000864549	PYHIN1	0.13112	0.0251206	0.000586727	-0.157127	0.143545	0.277345	0.00108943	ZRANB2	0.345549	0.110267	0.00360972	-0.771144	0.744111	0.291542	0.0518825	DNTTIP2	0.0949057	0.143652	0.5023	1.22972	1.17041	0.258748	0.704914	TSTD1	0.16121	0.0164109	6.16072e-05	0.18878	0.149795	0.20196	0.000151398	TMCO1	0.419361	0.0267852	4.64297e-05	-0.0169425	0.142419	0.90142	0.000160881	DUSP12	0.219438	0.0947556	0.0223955	-0.0703177	0.806179	0.914817	0.0322262	TYW3	0.159932	0.0736286	0.0275945	-0.670144	0.555202	0.157768	0.0447865	PSMB4	0.313619	0.0179975	9.23067e-06	0.0803902	0.108735	0.465307	4.46789e-05	NRAS	0.390979	0.0626152	0.000326792	-0.2538	0.258185	0.316537	0.0010406	NBPF11	-0.0445955	0.368865	0.891022	-0.677175	1.04617	0.407319	0.957933
297	PIGC	0.022953	0.0548977	0.674265	-0.161992	0.243314	0.496701	0.717747	IFI16	0.345498	0.0288818	2.26814e-05	0.0600252	0.14832	0.684863	0.000134804	CRYZ	-0.00672174	0.300863	0.979604	-0.358929	1.11868	0.684863	0.991847	GCLM	0.475816	0.381382	0.183763	1.46446	41.6027	0.177964	0.396016	ARHGAP30	0.415499	0.0231125	5.0568e-06	0.224162	0.108342	0.0375925	3.80422e-05	CD247	0.232958	0.0171294	0.000641815	-0.221085	0.103211	0.0335933	0.000972797	UHMK1	0.327037	0.0607542	0.000388342	-0.876372	0.595081	0.0923815	0.00139207	ACADM	0.28238	0.0738255	0.00595204	-0.109597	0.419962	0.785643	0.0115389	POGZ	0.0467196	0.0331875	0.164567	-0.143708	0.136308	0.295941	0.170252	CSDE1	0.0560586	0.0236227	0.0183963	-0.056179	0.164576	0.730254	0.0248982	NBPF14	0.111825	0.15231	0.461908	0.0572417	0.535955	0.90102	0.712834
298	PRDX6	0.186758	0.0319828	0.000455288	0.235724	0.190362	0.213757	0.00151413	DUSP23	0.634	0.0383778	5.15028e-05	-0.20073	0.24635	0.39872	0.000208503	TYW3	0.342528	0.194542	0.0773845	1.09175	1.21052	0.383923	0.28733	ABCD3	0.414311	0.440238	0.306939	-0.0877408	79.7095	0.95181	0.534885	PFDN2	0.341997	0.0260305	6.75238e-05	0.218917	0.145828	0.132174	0.00016047	RCSD1	0.361873	0.0208951	2.1358e-05	0.00695692	0.115759	0.94781	0.000108276	UAP1	0.281723	0.108472	0.0113977	0.194866	0.432385	0.629874	0.0172673	RABGGTB	0.0576374	0.0630517	0.358328	0.36908	0.389409	0.321336	0.429073	SNX27	0.373101	0.0218648	8.1764e-06	-0.288336	0.101752	0.00459908	4.18741e-05	SIKE1	0.209325	0.0728247	0.00419916	-0.237427	0.330638	0.473505	0.00641374	HIST2H2AA4	0.509774	0.32534	0.112977	0.437407	1.0682	0.618476	0.32203
299	RC3H1	0.209774	0.0547803	0.00240255	-0.359129	0.217415	0.10118	0.0049236	FCRL6	0.342113	0.0252244	1.40511e-05	0.0483654	0.112494	0.659068	0.000102525	ACADM	0.249025	0.14139	0.0803839	-0.750764	0.802108	0.370726	0.293274	RWDD3	0.671153	0.295551	0.030194	-0.529018	2.25334	0.683263	0.139708	UFC1	0.388127	0.0159016	3.07563e-06	0.0684987	0.0931292	0.487303	2.86408e-05	MPC2	0.301519	0.0242669	4.41977e-05	-0.438748	0.300365	0.135373	0.000156365	MGST3	0.346181	0.0554322	0.000120104	0.110059	0.625953	0.822036	0.000735534	PIGK	0.382089	0.110218	0.00177263	-0.216529	0.59557	0.664467	0.0047815	MRPL9	0.254077	0.0335639	0.000107935	0.0379898	0.124879	0.763447	0.000213985	ATP1A1	0.0737906	0.0315332	0.0203959	-0.175754	0.204973	0.391922	0.0274266	SF3B4	0.444581	0.151425	0.00419916	0.959397	1.1396	0.293541	0.0375332
300	RABGAP1L	0.120533	0.0436015	0.004999	-0.0409762	0.189816	0.821836	0.00865488	TAGLN2	0.257628	0.0169852	0.000401391	-0.392689	0.0840961	1.90936e-05	0.000813807	RABGGTB	-0.175659	0.164825	0.277744	-0.139405	0.858586	0.84983	0.563962	PTBP2	0.213562	0.421896	0.589882	0.0672904	50.276	0.94861	0.764834	B4GALT3	0.390961	0.0362532	0.000116028	-0.121302	0.146821	0.392521	0.000232881	TIPRL	0.405968	0.030472	1.86195e-05	-0.0172965	0.174642	0.918016	0.000102282	ALDH9A1	0.489067	0.0947439	0.00116658	-0.389294	0.789237	0.520096	0.00273755	AC118549.1	-0.0783374	0.10285	0.44811	-0.51334	0.680541	0.356729	0.517833	S100A10	0.541532	0.00694685	1.20342e-07	-0.112015	0.0262347	0.000157664	2.97485e-06	CD58	0.177195	0.0371421	0.00139966	-0.322722	0.231202	0.158368	0.00273192	VPS45	0.393154	0.246548	0.107978	-0.0330275	0.851128	0.963607	0.313961
301	CACYBP	0.325679	0.0396754	0.000925876	-0.44299	0.241365	0.0591882	0.00245706	DCAF8	0.347107	0.0510537	0.000440742	0.0687619	0.225093	0.756449	0.000872199	PIGK	0.55453	0.179944	0.00259948	0.188256	1.12523	0.830234	0.0501439	DPYD	0.525404	0.268966	0.0531894	0.0186305	4.04918	0.976605	0.191208	NDUFS2	0.343629	0.0258149	5.14663e-06	-0.0406609	0.140478	0.771846	3.83381e-05	SFT2D2	0.21874	0.0410097	0.000595283	-0.0431409	0.134816	0.753449	0.000918532	TMCO1	0.60721	0.0668887	8.14233e-05	-0.583156	0.585612	0.246951	0.000640102	USP33	0.125746	0.070538	0.0757848	0.677755	0.669962	0.224755	0.110054	S100A11	0.484875	0.00556619	6.55542e-05	0.0607052	0.026342	0.0267946	0.000150457	CD101	0.334774	0.0764314	0.000895494	-0.0629464	0.218788	0.771646	0.00197661	PLEKHO1	0.23386	0.205678	0.24775	1.39981	0.750028	0.0579884	0.516708
302	KIAA0040	0.372596	0.0412101	4.15155e-05	0.139166	0.146214	0.341932	0.000433753	COPA	0.215737	0.0455371	0.00075431	-0.0484098	0.199532	0.812438	0.00131354	AC118549.1	-0.0753107	0.279705	0.781244	1.68417	4.65864	0.262148	0.910002	AGL	-0.0558389	0.311024	0.853829	0.0485961	2.23206	0.961808	0.925972	FCER1G	0.38492	0.0357581	2.10582e-05	0.0512826	0.165662	0.758248	7.50121e-05	SELL	0.668667	0.0249456	4.33415e-07	-0.0751202	0.04203	0.0729854	1.61344e-05	CD247	0.250768	0.0371254	0.000128888	0.55818	0.195808	0.00479904	0.000758342	MIGA1	-0.243384	0.151268	0.109978	-0.319904	0.526921	0.540692	0.152932	S100A9	0.732326	0.00855083	3.1766e-05	-0.0153988	0.0173253	0.371726	9.3898e-05	MAN1A2	-0.015682	0.0743501	0.831234	0.221252	0.234181	0.341732	0.848865	ANP32E	0.333758	0.232242	0.145971	-2.27802	1.21986	0.106779	0.38035
303	RALGPS2	0.193871	0.0191845	2.15982e-05	-0.0426812	0.0946131	0.644871	0.000311066	NCSTN	0.10656	0.0558047	0.0557888	-0.462172	0.233544	0.0525895	0.0661878	USP33	-0.0429156	0.197303	0.824635	2.34225	1.29413	0.241752	0.927405	SLC35A3	-0.097774	0.352912	0.781444	1.0901	7.19797	0.568486	0.886778	SDHC	0.389547	0.024142	5.43887e-05	0.181289	0.123292	0.143571	0.000137717	KIFAP3	0.119097	0.0448047	0.00939812	0.0539926	0.166699	0.738852	0.0106753	RCSD1	0.3702	0.0562416	0.000150276	0.107957	0.32354	0.728654	0.0008039	FUBP1	0.539807	0.0758	1.23599e-05	0.933324	0.37731	0.0195961	0.000568074	S100A12	0.493981	0.0128151	7.21437e-05	0.748801	0.0358086	0.000234477	0.000161064	GDAP2	0.267046	0.0654428	0.00141242	-0.369803	0.320473	0.240952	0.00275279	APH1A	0.132414	0.102772	0.19936	1.0114	0.698961	0.125975	0.459253
304	TOR3A	0.28386	0.0448716	0.000325734	0.264479	0.197451	0.178764	0.00121921	SLAMF6	0.343798	0.0473715	1.06021e-05	-0.13804	0.225682	0.540092	8.9129e-05	FUBP1	0.290962	0.165162	0.0785843	-0.0248688	0.895224	0.972805	0.289224	RTCA-AS1	0.239697	0.405962	0.528494	-1.06918	32.421	0.262148	0.724078	DUSP12	0.0741105	0.035563	0.0561888	0.0990078	0.150813	0.509098	0.0597209	PRRC2C	0.234149	0.0155995	0.0002294	-0.0779725	0.0992338	0.431514	0.000455861	MPC2	0.394622	0.0607739	0.000707903	-1.49107	1.0967	0.138572	0.00198169	AC103591.3	-0.00986254	0.123189	0.938212	-0.468237	0.361636	0.20156	0.95234	S100A8	0.768768	0.00900993	3.74856e-08	0.363988	0.0196335	1.31761e-06	1.23963e-06	NOTCH2	0.00603938	0.0328808	0.855829	0.236548	0.199266	0.236953	0.871612	RPRD2	-0.171425	0.360499	0.605079	-1.54917	0.806266	0.0557888	0.812005
305	TOR1AIP1	0.101099	0.0630358	0.106379	-0.0323739	0.235111	0.897021	0.141538	CD48	0.19316	0.0172551	4.9879e-06	-0.212371	0.117753	0.0731854	6.26101e-05	AC103591.3	0.362749	0.413696	0.344731	-1.17289	26.0495	0.132825	0.628378	RTCA	0.338044	0.287183	0.232154	-0.755365	1.07977	0.268346	0.454424	ATF6	-0.035337	0.0418324	0.410518	-0.19294	0.150315	0.197161	0.420841	VAMP4	0.184132	0.0417029	0.00147565	-0.36202	0.168103	0.0337932	0.00193057	TIPRL	0.36378	0.0803142	0.000565931	0.12794	0.652647	0.805039	0.00170195	IFI44L	0.788033	0.136385	0.000543972	0.176321	0.239599	0.463107	0.00237424	S100A6	0.336724	0.00428039	5.15831e-05	0.289122	0.0211158	1.7107e-05	0.000128271	SEC22B	0.420927	0.0657306	0.000640269	-0.636179	0.294756	0.0335933	0.00158047	MCL1	0.520468	0.132295	0.00136613	-0.39549	0.46536	0.354929	0.0219099
306	CEP350	-0.0146599	0.0552451	0.790042	-0.0460208	0.188209	0.80204	0.821162	SLAMF7	0.502043	0.0418115	2.21266e-06	-0.0453264	0.199565	0.812637	4.34675e-05	LINC01781	-0.594019	0.215767	0.00559888	-0.0451791	0.405606	0.955409	0.0580782	CDC14A	-0.30246	0.273236	0.257149	0.730045	1.40275	0.54929	0.483409	UHMK1	0.226026	0.0253964	5.34203e-05	-0.390746	0.152089	0.0117976	0.000136775	PIGC	0.135384	0.03459	0.00134711	-0.157911	0.176557	0.373925	0.00177937	SFT2D2	0.459633	0.0949326	0.0011347	0.222164	0.547278	0.645271	0.00268349	IFI44	0.474953	0.119469	0.000863486	0.0280839	0.475293	0.95081	0.0030056	S100A4	0.366442	0.00374668	4.17165e-05	0.0056454	0.0230558	0.808438	0.000111398	NBPF26	0.093601	0.0326798	0.00319936	-0.554276	0.130949	0.00020071	0.00514767	ENSA	0.207468	0.115925	0.0731854	0.649584	1.00124	0.427115	0.244821
307	ACBD6	-0.0345082	0.0520963	0.5003	-0.470255	0.25542	0.0681864	0.555803	LY9	-0.012538	0.0598851	0.829234	-0.259719	0.186406	0.166367	0.845312	RPF1	-0.179261	0.179478	0.321336	-1.39595	1.26681	0.225155	0.605072	SLC30A7	-0.0212706	0.282971	0.940412	0.748487	4.40348	0.602679	0.969155	MGST3	0.320516	0.0211702	8.43955e-06	0.192362	0.150347	0.19836	4.693e-05	PRDX6	0.319467	0.0183667	0.000229397	-0.130221	0.153355	0.385723	0.000455861	XCL2	0.584786	0.0907117	0.000180106	-0.360553	0.228685	0.117377	0.000888409	PRKACB	0.0773816	0.0835952	0.354329	-0.363994	0.44759	0.360928	0.424787	CHTOP	0.368492	0.0304568	1.68207e-05	-0.237117	0.120071	0.05019	6.31706e-05	SRGAP2B	0.332743	0.0587638	0.000223736	-0.395104	0.236918	0.0987802	0.0008329	CTSS	0.0986601	0.0765797	0.20096	-0.198342	0.619677	0.681064	0.461093
308	DHX9	0.0378075	0.0543405	0.488502	0.0534569	0.202167	0.791842	0.544874	CD244	0.39782	0.0329653	0.000386633	0.147631	0.166399	0.376725	0.000792681	GNG5	0.214315	0.0800263	0.0079984	0.347435	0.883428	0.706859	0.0724531	DPH5	0.165205	0.231698	0.466307	-0.866638	1.1247	0.35133	0.676955	ALDH9A1	0.33549	0.0362925	0.000237408	-0.10818	0.129235	0.406519	0.000398467	RC3H1	0.160548	0.0404158	0.00206842	0.0876101	0.154554	0.575685	0.00261502	SELL	0.410747	0.0613594	0.000207823	0.204935	0.14892	0.171566	0.000961741	RPF1	0.0143001	0.081458	0.865627	0.899173	0.705889	0.158168	0.892615	SNAPIN	0.469635	0.0264952	2.40797e-05	-0.40798	0.126074	0.00239952	7.90812e-05	AC245014.3	0.347478	0.0851353	0.0018924	0.619122	0.234237	0.00739852	0.00346401	SETDB1	0.221606	0.305568	0.440712	0.150298	1.10496	0.858628	0.69482
309	ARPC5	0.308122	0.0295314	6.19915e-06	0.465182	0.138962	0.00242504	0.000163708	TSTD1	0.306248	0.0278798	0.000184047	0.0468073	0.161785	0.772446	0.000468728	CTBS	0.0727698	0.152243	0.621676	0.893184	1.10826	0.492701	0.833696	RNPC3	0.317624	0.201628	0.115577	1.1703	1.2546	0.371926	0.301077	TMCO1	0.452653	0.0276338	5.71495e-06	-0.0148759	0.118607	0.895821	3.94798e-05	RABGAP1L	0.11829	0.0285191	0.00242784	-0.0410646	0.127171	0.739052	0.00300554	KIFAP3	0.352014	0.109451	0.00244839	0.225043	0.515114	0.614677	0.00468824	GNG5	0.184611	0.0202545	3.6855e-05	0.110347	0.215958	0.59868	0.000768007	ILF2	0.220498	0.019639	2.80828e-05	-0.112764	0.09476	0.234153	8.83292e-05	RNF115	0.264565	0.0716114	0.00263728	-0.176693	0.283112	0.522096	0.00444252	CERS2	0.0703228	0.22422	0.75145	0.366409	0.844035	0.582484	0.892093
310	TPR	0.173123	0.0355631	0.0022983	0.0112293	0.141612	0.933213	0.00476396	ARHGAP30	0.528132	0.0281644	2.56167e-06	-0.126256	0.151645	0.40132	4.66589e-05	C1orf52	0.0569899	0.221209	0.794641	-1.04615	1.02886	0.236953	0.91512	PRMT6	0.586638	0.358807	0.0937812	-0.233745	32.6901	0.826235	0.267029	CD247	0.22458	0.0167153	3.54167e-05	0.0982422	0.0958533	0.307538	0.000103872	CACYBP	0.221512	0.0252215	6.50587e-06	0.308003	0.140079	0.0295941	5.96499e-05	PRRC2C	0.265259	0.0405262	0.00025535	-0.371846	0.373575	0.280944	0.00109213	CTBS	-0.0294144	0.0615746	0.633273	0.0497006	0.434486	0.90182	0.691394	SLC27A3	0.553044	0.0270907	1.20706e-05	-0.192601	0.113488	0.089982	5.18307e-05	POLR3C	0.0687251	0.0783821	0.367726	-0.269112	0.259795	0.29834	0.403389	CDC42SE1	0.632525	0.197984	0.0029994	-1.30625	1.15822	0.233153	0.0303412
311	RGS2	-0.285916	0.0583493	7.97102e-06	0.519253	0.0940785	0.000277646	0.000185567	PFDN2	0.0814753	0.0351898	0.019796	-0.519291	0.445876	0.185763	0.0245325	BCL10	-0.360716	0.195682	0.0631874	1.15961	1.09905	0.332134	0.257849	VAV3	-0.435573	0.317584	0.171766	-0.535568	1.21981	0.60128	0.38154	RCSD1	0.260351	0.0184007	0.000732621	0.0409353	0.0925285	0.665067	0.000979586	TOR1AIP1	0.235607	0.0381078	0.000564691	-0.153003	0.159802	0.334533	0.000879312	VAMP4	0.278055	0.109475	0.00919816	-0.222178	0.510781	0.625475	0.0141468	MCOLN2	-0.0571675	0.123496	0.628274	0.0640602	0.389777	0.855829	0.68774	GATAD2B	0.286037	0.0367011	0.000303914	-0.204562	0.134036	0.125975	0.0004521	PEX11B	0.25539	0.0689692	0.00231233	-0.319772	0.23905	0.174765	0.00404514	SCNM1	0.00881422	0.158304	0.954809	0.53961	1.02809	0.505099	0.983931
312	UCHL5	0.158353	0.0641058	0.0169966	-0.225985	0.205743	0.269146	0.0262351	DEDD	0.112386	0.0566145	0.0463907	-0.194806	0.223954	0.380524	0.0555011	ODF2L	-0.225177	0.216708	0.29934	-0.952277	0.837107	0.256549	0.583697	SLC25A24	0.448758	0.313187	0.141772	-0.00144462	9.30873	0.9992	0.340449	MPC2	0.366187	0.0238325	1.04275e-05	0.405216	0.135596	0.00359928	5.1888e-05	CEP350	0.0779614	0.0356641	0.029794	0.0398816	0.137397	0.768446	0.0329516	PIGC	0.248137	0.085956	0.00359928	0.223814	0.446126	0.573885	0.00623328	C1orf52	0.248923	0.0847144	0.00439912	0.311926	0.692871	0.574485	0.00890391	DENND4B	0.226462	0.0293693	0.0009156	-0.101572	0.132069	0.45071	0.00111625	RBM8A	0.183646	0.0248333	6.73071e-05	-0.0579193	0.34863	0.862028	0.000429875	PIP5K1A	0.206545	0.269273	0.423115	0.495925	0.910825	0.461708	0.679557
313	CDC73	0.220638	0.0600358	0.00132087	-0.0507993	0.214495	0.815237	0.00316528	UFC1	0.248465	0.0204999	1.36287e-05	0.109427	0.252475	0.65187	0.000101	SH3GLB1	-0.0476146	0.103506	0.642472	0.579619	1.01337	0.484703	0.843962	HENMT1	0.529336	0.217059	0.0191962	-0.566018	0.725751	0.371926	0.107052	TIPRL	0.443635	0.0300318	0.000453656	0.199941	0.137383	0.15097	0.000659716	ACBD6	0.0077858	0.0364129	0.840232	-0.0783351	0.168526	0.647071	0.847355	PRDX6	0.215413	0.0494674	0.00124545	-0.79802	0.946116	0.287942	0.00286047	BCL10	0.258855	0.0676567	0.00150222	0.353616	0.45337	0.405119	0.00426675	CRTC2	0.15545	0.0342671	0.000867736	-0.203192	0.137396	0.141772	0.00106501	LIX1L	0.0853586	0.0746909	0.25055	-0.179572	0.296835	0.545691	0.282552	PSMD4	0.498555	0.14063	0.000941914	-1.11545	1.12856	0.276545	0.0200147
314	PTPRC	0.167085	0.0170738	0.000594722	-0.0657247	0.105787	0.543291	0.00182816	B4GALT3	0.360224	0.0499509	4.26012e-05	-0.0990118	0.224591	0.659868	0.000187378	SELENOF	0.166103	0.084382	0.0479904	0.3263	0.640017	0.762448	0.221153	PRPF38B	0.0205152	0.139535	0.886023	-0.275004	0.874234	0.768046	0.941283	SELL	0.33819	0.012883	0.000205622	0.141569	0.0444699	0.00357256	0.000354523	GLUL	0.279527	0.0351609	0.00133847	-0.0979731	0.129705	0.454709	0.00176991	RC3H1	0.253866	0.10013	0.0123975	-0.812885	0.478868	0.0729854	0.0186886	ODF2L	-0.158055	0.136413	0.245351	-0.447301	0.378679	0.221756	0.310383	SLC39A1	0.654582	0.0336432	7.57329e-06	-0.0515148	0.126558	0.685063	3.99021e-05	POLR3GL	0.402374	0.0432515	9.96199e-06	0.0155975	0.247151	0.94801	0.000149642	RFX5	0.427468	0.278324	0.120376	0.223829	1.03068	0.770446	0.335754
315	TIMM17A	0.0376632	0.0633915	0.556289	0.29855	0.24242	0.216557	0.608651	NDUFS2	0.420362	0.0375696	5.79678e-05	-0.175675	0.257339	0.480504	0.000223948	HS2ST1	0.317281	0.228246	0.164967	-0.254305	1.26968	0.809638	0.428902	STXBP3	-0.0310925	0.227592	0.892821	0.62476	1.146	0.633473	0.944234	PRRC2C	0.306626	0.0137472	0.000245556	-0.190103	0.0863907	0.0307938	0.00040952	DHX9	0.109532	0.0374357	0.00419916	0.344878	0.152265	0.0241952	0.00495104	RABGAP1L	0.284274	0.0671661	0.00105532	0.0550912	0.406819	0.881024	0.00257089	SH3GLB1	0.243547	0.0480698	0.000306602	-0.227367	0.402342	0.531494	0.0017501	JTB	0.29828	0.0115964	1.04566e-08	-0.297228	0.107469	0.00539892	4.04831e-07	TXNIP	0.0359275	0.0171555	0.0391922	0.112383	0.0513387	0.0305939	0.050381	PSMB4	-0.0110688	0.138601	0.939812	-0.153573	0.788753	0.808438	0.978022
316	ADIPOR1	0.121162	0.0441203	0.0069986	-0.354461	0.260977	0.167966	0.0117075	FCER1G	0.403295	0.0178896	0.000253808	0.34172	0.0374945	0.000844187	0.000591295	LMO4	0.271333	0.144908	0.0607878	-0.570918	0.598951	0.369726	0.252539	GPSM2	-0.165022	0.206457	0.419516	-0.882357	1.05438	0.311738	0.636731	VAMP4	0.436853	0.0373091	2.45723e-05	0.122819	0.156199	0.431914	8.20343e-05	ARPC5	0.228651	0.0162498	8.79876e-07	-0.0161376	0.0832302	0.839832	2.34349e-05	CACYBP	0.158082	0.0698575	0.0239952	-1.1904	0.921801	0.133573	0.0343112	SELENOF	0.199984	0.0314406	0.000174942	-0.33936	0.618124	0.487303	0.00134299	RAB13	0.886757	0.0336436	9.45125e-05	0.0727586	0.101212	0.480504	0.00019436	NBPF10	-0.463095	0.0683541	1.30845e-07	-0.518133	0.244009	0.0329934	9.32973e-06	POGZ	-0.21773	0.265031	0.39752	-1.32997	1.24563	0.260148	0.659887
317	TMEM183A	0.17493	0.0536761	0.00285294	-0.00809672	0.215353	0.964407	0.00556277	SDHC	0.326652	0.0294074	1.08445e-05	-0.784119	0.46433	0.064787	9.04809e-05	PKN2	0.203504	0.224679	0.357129	0.71692	1.15902	0.465307	0.643572	CLCC1	0.311952	0.400243	0.396321	-0.377402	48.5123	0.822436	0.615885	PIGC	0.168114	0.0288185	0.000297772	-0.142097	0.171955	0.408918	0.000477503	TSEN15	0.248364	0.0350726	0.000102836	-0.108842	0.18972	0.556289	0.000267759	TOR3A	0.3785	0.109984	0.00168439	0.820281	0.365511	0.029794	0.00358536	LMO4	0.403391	0.0643682	0.000122035	-0.480259	0.434587	0.214757	0.00114254	RPS27	0.124186	0.00655442	3.22983e-05	-0.128764	0.0218404	3.72524e-07	9.47071e-05	NBPF11	-0.0202756	0.0856774	0.824035	-0.0931582	0.26681	0.725055	0.841972	MRPL9	0.488691	0.16987	0.00619876	0.789718	1.42163	0.509098	0.0498656
318	BTG2	0.217127	0.0297123	0.000218268	0.0218277	0.125907	0.865227	0.000965774	FCGR3A	0.50741	0.0155329	0.000146971	0.243387	0.0560206	0.00161769	0.000397506	GTF2B	-0.119372	0.138626	0.382923	-0.271393	0.88049	0.717257	0.665982	TMEM167B	0.20469	0.276937	0.444311	-1.24815	1.25178	0.236553	0.659148	SUCO	0.301781	0.0411215	0.00166699	0.0719746	0.142614	0.611878	0.00202388	C1orf21	0.245839	0.0319642	0.000229798	0.157217	0.109885	0.156769	0.000456212	TOR1AIP1	0.158849	0.102063	0.124775	0.0885666	0.515817	0.846831	0.156917	PKN2	-0.0889158	0.0781126	0.246351	-0.810637	0.613215	0.116977	0.311425	TPM3	0.476606	0.00794062	1.06042e-07	-0.380117	0.0409505	5.25806e-10	2.73953e-06	NBPF14	0.117105	0.0349747	0.00289334	0.0374356	0.120225	0.752649	0.00476555	THEM4	-0.258717	0.28067	0.340132	-0.345313	1.15595	0.70186	0.606968
319	SNRPE	0.139155	0.0375926	0.00280468	-0.0995596	0.215235	0.640672	0.00549237	DUSP12	-0.117254	0.0435929	0.00759848	-0.152313	0.272313	0.557289	0.00974372	KYAT3	-0.213037	0.289528	0.45031	-0.640114	0.993002	0.472905	0.718978	SARS	0.890397	0.23512	0.00497629	-0.0353639	1.10499	0.971806	0.0529972	PRDX6	0.260495	0.0173353	6.80146e-06	0.0811041	0.11264	0.485703	4.24998e-05	IVNS1ABP	0.249975	0.0393473	0.000203497	0.195267	0.138111	0.160768	0.000419815	CEP350	0.0996695	0.0906673	0.274745	-0.0604056	0.336064	0.847431	0.318771	GTF2B	0.0596831	0.0592549	0.308338	0.243316	0.729449	0.673265	0.377059	C1orf43	0.333912	0.0150822	0.000337731	-0.185604	0.0849629	0.0309938	0.000490328	NBPF19	-0.108405	0.0552652	0.0493901	0.39663	0.248532	0.105579	0.062492	S100A10	0.898971	0.190103	0.000441871	-0.334296	0.154194	0.029794	0.0170947
320	MDM4	-0.0430763	0.0382845	0.261148	0.220006	0.178432	0.217756	0.315524	SH2D1B	-0.035504	0.0268924	0.193161	-0.0996932	0.080184	0.218556	0.214761	GBP1	0.141633	0.511985	0.776245	-1.02905	121.297	0.536222	0.909126	PSMA5	0.315255	0.124484	0.0129974	0.565101	1.01055	0.521096	0.0845281	RC3H1	0.210379	0.0393309	0.00046819	0.00126536	0.151398	0.994201	0.000678431	TPR	0.277062	0.0233107	2.21366e-05	-0.186698	0.112669	0.103979	0.000109727	ACBD6	-0.0082767	0.0995309	0.934213	-0.474257	0.651095	0.378524	0.942233	KYAT3	0.0166894	0.0959473	0.863827	-1.37562	1.06117	0.127574	0.891148	UBAP2L	0.193953	0.0339957	0.00166151	-0.243538	0.124869	0.0525895	0.00191206	HIST2H2AA4	0.74301	0.0792144	0.000222857	-0.306764	0.215774	0.159368	0.0008329	S100A11	0.326338	0.0933759	0.001174	-0.0355024	0.331416	0.913217	0.0208037
321	NUAK2	-0.0621159	0.0563746	0.274545	0.0389494	0.165013	0.809238	0.329399	UHMK1	0.176851	0.0288801	0.000417933	-0.111154	0.183389	0.540892	0.000839804	GBP5	0.172313	0.353336	0.612478	-0.140633	28.1798	0.915346	0.829159	GNAI3	0.531983	0.171118	0.00339932	1.78935	1.29459	0.225155	0.0529972	RABGAP1L	0.261905	0.0296711	4.81966e-05	-0.300992	0.113207	0.0109978	0.000127406	RGS1	0.273133	0.0518985	0.000294947	0.230535	0.11147	0.0409918	0.000541773	GLUL	0.454004	0.0870406	0.000199677	-0.555179	0.542234	0.212757	0.00094322	RBMXL1	0.233131	0.118973	0.0511898	0.0343863	0.575948	0.947011	0.0775848	HAX1	0.404309	0.0252559	3.55956e-07	-0.292528	0.127524	0.0235953	6.30136e-06	HIST2H2AC	0.42669	0.073361	0.000302313	-0.237944	0.291259	0.422316	0.00099703	S100A9	0.388547	0.243058	0.113777	-0.0965288	1.90693	0.889822	0.323219
322	NUCKS1	0.106558	0.0324892	0.00358346	-0.0278498	0.152786	0.853029	0.00661299	UAP1	0.100157	0.0499312	0.0483903	-0.355788	0.214212	0.10038	0.0578033	LRRC8C	0.423696	0.382427	0.244751	1.76934	72.4024	0.222154	0.527458	AMPD2	0.270201	0.261981	0.29814	0.524057	1.0966	0.574885	0.526955	CACYBP	0.396695	0.0218085	8.77877e-06	0.906212	0.103345	1.87267e-05	4.74364e-05	RGS2	0.0599797	0.0443189	0.175765	0.111538	0.134327	0.409918	0.185923	DHX9	0.0311184	0.0938768	0.739852	-0.445552	0.431025	0.258348	0.769649	GBP3	0.430633	0.125165	0.00338881	-0.390856	0.622732	0.459108	0.00737822	IL6R	0.41047	0.0225679	2.61329e-06	-0.181796	0.0960233	0.0587882	2.25036e-05	SF3B4	0.119316	0.0362099	0.00360697	0.166804	0.269306	0.531494	0.005657	S100A12	0.585978	0.302555	0.054789	-0.136099	0.870925	0.842232	0.20417
323	RAB29	0.358477	0.0461976	7.09745e-05	0.345269	0.139626	0.0141972	0.000542438	MGST3	0.376878	0.0297091	5.74376e-05	-0.662189	0.342877	0.0495901	0.000222897	ZNF326	-0.117317	0.195205	0.542492	-0.258918	0.873017	0.755449	0.783672	GSTM4	0.932252	0.381708	0.0225955	0.887609	57.8676	0.45111	0.11819	TOR1AIP1	0.249212	0.0361232	0.00163569	-0.166888	0.156548	0.294341	0.00198851	UCHL5	0.161803	0.0361283	0.000596822	-0.0449133	0.153848	0.769646	0.000919864	ARPC5	0.367938	0.0410902	0.00106519	-0.470859	0.331079	0.132374	0.00258285	GBP1	0.79841	0.0805732	2.16438e-05	-0.543828	0.362317	0.133173	0.000668974	ADAR	0.390527	0.0178514	3.09562e-05	-0.0137801	0.0866788	0.875625	9.27712e-05	MTMR11	0.363803	0.0487064	0.00205091	0.0654948	0.138823	0.641472	0.00367675	S100A8	0.358934	0.245307	0.15137	-0.296564	1.24907	0.676665	0.38725
324	RASSF5	-0.14061	0.0507835	0.00559888	-0.375494	0.247323	0.130174	0.00957424	ALDH9A1	0.266201	0.0444554	0.000469645	-0.215673	0.20994	0.29974	0.000914263	ZNF644	-0.164759	0.184384	0.361528	3.01291	1.33835	0.0867826	0.648222	GSTM2	0.0310987	0.182547	0.867626	-0.369049	1.30864	0.703259	0.932776	CEP350	0.136442	0.033861	0.00628184	-0.102574	0.117251	0.383323	0.00694638	CDC73	0.0621836	0.0378022	0.10018	-0.0848959	0.166957	0.615877	0.107726	TSEN15	0.370939	0.0882744	0.000991818	0.378082	0.426451	0.354529	0.00246567	GBP2	0.902445	0.0917006	1.40197e-05	-0.567305	0.436698	0.215757	0.00057313	PMVK	0.341582	0.0316636	1.9224e-05	-0.159852	0.133704	0.227954	6.85215e-05	PLEKHO1	0.214477	0.0419599	0.000498031	-0.186951	0.20505	0.361528	0.00133591	S100A6	0.226004	0.0881788	0.00959808	-0.0602323	0.254782	0.806439	0.0658228
325	EIF2D	0.0955596	0.0597674	0.110178	0.13	0.190199	0.484703	0.146216	TMCO1	0.577428	0.0313025	4.23909e-06	-0.417654	0.229709	0.0663867	5.91623e-05	GLMN	0.0652276	0.326708	0.836433	0.398788	6.97881	0.780312	0.934043	GSTM1	0.828223	0.22163	0.00416369	-1.2667	0.460026	0.0159968	0.0529972	ACBD6	0.0480701	0.0310793	0.14977	-0.123886	0.164942	0.461108	0.156376	PTPRC	0.251901	0.00905535	8.46113e-08	-0.0436964	0.0525235	0.40132	6.56474e-06	C1orf21	0.445843	0.0612598	6.96823e-05	0.336194	0.353168	0.329734	0.000604569	GBP4	0.568254	0.119571	0.000227558	-0.489902	0.719982	0.542691	0.00151146	SHC1	0.272927	0.0344189	0.000828799	-0.241352	0.138841	0.0861828	0.00102353	ANP32E	0.432017	0.0652987	0.000198859	0.218113	0.247486	0.373725	0.000783336	S100A4	0.770575	0.12032	0.000216293	-0.298252	0.203952	0.146771	0.0170947
326	FCMR	0.408418	0.0228723	0.000234202	0.357928	0.087346	0.00123443	0.00101516	CD247	0.245842	0.0128184	0.000449781	0.0815482	0.0569241	0.159168	0.000883902	RPAP2	0.440727	0.241562	0.064987	1.60961	1.24918	0.178964	0.260863	GSTM5	0.574863	0.38442	0.113377	-0.211211	40.0717	0.834033	0.298063	GLUL	0.578079	0.0394249	3.44235e-05	-0.171989	0.130035	0.187562	0.000101855	CSRP1	0.431454	0.0399861	0.000144231	-0.155479	0.167339	0.342332	0.000333609	IVNS1ABP	0.0743442	0.0979434	0.452509	-0.182436	0.450406	0.642072	0.4985	LRRC8C	0.686296	0.100321	0.000265291	0.175145	0.452539	0.667866	0.00160902	ZBTB7B	0.373933	0.0311524	2.97526e-05	-0.173957	0.143184	0.223755	9.11873e-05	APH1A	0.295278	0.0281028	7.87386e-05	-0.683039	0.244513	0.00879824	0.000467864	CHTOP	0.270714	0.270234	0.30194	0.201636	1.28206	0.846831	0.569282
327	CD55	0.0703284	0.0293045	0.0173965	-0.121905	0.142136	0.388722	0.026761	RCSD1	0.34162	0.0276979	1.25539e-05	0.0420639	0.143267	0.768046	9.81302e-05	RPL5	-0.0929554	0.0559092	0.094781	-0.00661589	1.61392	0.995201	0.322527	GSTM3	1.50944	0.384128	0.00319936	0.882362	33.2553	0.254749	0.0529972	DHX9	0.317922	0.0324432	5.45577e-06	-0.0972392	0.123323	0.439912	3.90517e-05	TIMM17A	0.177983	0.041192	0.000567465	-0.0146309	0.161556	0.925215	0.00088286	TPR	0.321901	0.0582969	0.000405044	-0.0641678	0.319757	0.827035	0.00142666	LRRC8D	0.297481	0.0969371	0.0038029	0.140483	0.418269	0.716257	0.00796123	ADAM15	0.238759	0.0204792	5.8706e-05	0.156047	0.0793301	0.0455909	0.000140029	MRPS21	0.0871005	0.0260663	0.00335941	-0.436622	0.219377	0.0479904	0.00536168	SNAPIN	0.545088	0.198478	0.010198	0.588092	0.888933	0.426315	0.0688193
328	CR1	0.210285	0.068184	0.00480585	0.167174	0.202501	0.40092	0.00834846	MPC2	0.288704	0.0304828	8.49652e-05	-0.115632	0.306776	0.678864	0.0002848	MTF2	-0.197232	0.211659	0.341732	-0.722824	0.802271	0.318736	0.625309	CSF1	-0.940151	0.545131	0.074985	-2.00034	18.8571	0.0437912	0.23556	ARPC5	0.355858	0.0174535	4.83688e-06	0.491483	0.0904049	0.000506383	3.72953e-05	PTPN7	0.319577	0.0322969	0.000563436	-0.0438752	0.143159	0.754049	0.00087774	RGS2	-0.0155666	0.0866911	0.859828	-0.444992	0.361159	0.207958	0.879386	ZNF326	0.137687	0.0721658	0.0557888	0.193628	0.375904	0.59848	0.083855	SLC50A1	0.234495	0.0333136	0.00012717	-0.0465026	0.129009	0.723055	0.000240694	PRPF3	0.125194	0.0731288	0.0857828	-0.0826031	0.323512	0.792841	0.104683	ILF2	0.210386	0.115433	0.0727854	0.244789	1.01056	0.755849	0.243966
329	CD46	0.17373	0.0525519	0.00217943	0.0365457	0.278127	0.90082	0.00458061	TIPRL	0.484282	0.0388973	0.000605424	-0.0525209	0.226894	0.819236	0.00111338	TMED5	0.236653	0.0935934	0.0117976	-0.0307417	0.769169	0.962607	0.0926271	AHCYL1	0.220131	0.223947	0.322935	1.48663	1.12027	0.15237	0.550078	TSEN15	0.390381	0.0361117	3.40341e-05	0.110193	0.121603	0.367127	0.000101356	RABIF	0.0370123	0.0409177	0.371726	-0.232875	0.177633	0.185963	0.384436	UCHL5	0.445557	0.0851395	0.000204379	-0.0979968	0.501782	0.823035	0.00095798	ZNF644	0.0132345	0.0788541	0.872226	0.220504	0.449281	0.584683	0.899288	DPM3	0.306565	0.0211818	6.20858e-05	0.0704831	0.109708	0.512697	0.00014557	RPRD2	0.00595427	0.0811056	0.940812	-0.262769	0.261466	0.308738	0.947879	SLC27A3	0.62428	0.267562	0.024795	-0.991409	1.307	0.443911	0.123197
330	TRAF3IP3	0.125975	0.0275727	0.000462001	0.219603	0.137265	0.108178	0.00152803	SFT2D2	0.342179	0.0453259	1.87272e-05	0.257814	0.196338	0.187562	0.000121411	CCDC18	-0.228272	0.207189	0.264147	0.961999	0.765053	0.306939	0.54853	RBM15	0.120367	0.362649	0.728854	0.547457	20.77	0.679064	0.856824	EDEM3	0.138397	0.0337509	0.00586924	-0.187039	0.141238	0.190762	0.00650384	ADIPOR1	0.216478	0.0303943	0.000101252	0.00875077	0.169552	0.956809	0.000265311	CDC73	0.318104	0.0962766	0.00180373	0.556072	0.452433	0.190162	0.00377022	RPAP2	0.148266	0.101869	0.143971	-0.392051	0.720551	0.511298	0.192815	KRTCAP2	0.319163	0.0113663	0.000230832	-0.208749	0.0967887	0.0313937	0.000369611	ADAMTSL4	0.690642	0.0627253	3.75166e-05	0.575249	0.265982	0.0327934	0.000313548	GATAD2B	0.417185	0.290592	0.14757	0.811514	0.980651	0.331934	0.382943
331	TRAF5	-0.156336	0.046974	0.00112431	0.117912	0.196927	0.544691	0.00283035	XCL2	0.168838	0.0473031	0.00705985	0.102212	0.16573	0.544891	0.00908947	DR1	0.0779632	0.203331	0.695261	-0.821691	0.816846	0.322935	0.874319	LAMTOR5	0.285559	0.103683	0.00619876	1.12305	1.07737	0.382723	0.0556028	IVNS1ABP	0.267504	0.0324747	9.84364e-05	-0.128273	0.123981	0.30194	0.000205304	TMEM183A	0.283795	0.0325897	0.000122338	-0.0811148	0.158487	0.594281	0.000298852	NEK7	0.168123	0.118656	0.14977	0.0024962	0.393809	0.995601	0.184777	EVI5	0.0741909	0.0857766	0.382723	0.0813462	0.347881	0.811238	0.453299	MTX1	0.538853	0.0230079	1.20329e-05	-0.0545034	0.117517	0.638472	5.17154e-05	MCL1	0.266175	0.0242825	6.46871e-05	0.407971	0.106384	0.00193284	0.000422717	DENND4B	0.0463734	0.271214	0.85003	-0.966878	1.12245	0.314337	0.938143
332	LPGAT1	0.00926042	0.0539712	0.865427	-0.5276	0.216354	0.0179964	0.884262	XCL1	0.255588	0.0738451	0.00159826	0.264369	0.231296	0.253149	0.00241501	DNTTIP2	0.336473	0.151819	0.0307938	0.399282	0.969435	0.631074	0.170178	CD53	0.0753381	0.150641	0.609678	-0.922118	0.950837	0.24795	0.778375	TPR	0.313344	0.0197043	1.97242e-05	-0.133333	0.0953239	0.164167	7.16791e-05	BTG2	0.323262	0.0268942	1.41287e-05	0.358438	0.109328	0.00328717	8.95655e-05	PTPRC	0.238647	0.0219104	0.000595074	-0.317723	0.20308	0.114777	0.00176423	RPL5	-0.0709195	0.0135824	3.38783e-07	-0.0259842	0.0863769	0.768046	8.26865e-05	SCAMP3	0.445273	0.0294947	2.28224e-06	-0.22814	0.123126	0.0667866	2.08127e-05	ENSA	0.289218	0.0310465	5.1816e-05	-0.453644	0.215784	0.0373925	0.000371821	CRTC2	-0.42044	0.306575	0.163967	-0.0984258	0.963703	0.905219	0.405953
333	NENF	0.0639925	0.0550358	0.247351	-0.140162	0.239654	0.558688	0.300764	SELL	0.256975	0.0343583	0.000253896	-0.372748	0.0672684	1.40148e-05	0.000591295	GCLM	-0.0634015	0.333289	0.84963	-1.77206	13.402	0.251	0.938344	DRAM2	0.227297	0.196484	0.234753	0.517423	1.16467	0.682264	0.457198	RGS1	0.522455	0.0474022	2.82032e-05	0.585275	0.128546	0.00110096	8.9436e-05	ATP2B4	0.188444	0.0315136	0.000166769	-0.0227623	0.106597	0.827435	0.000366727	CSRP1	0.41785	0.107797	0.0010816	0.77204	0.370909	0.0405919	0.00260692	MTF2	0.18555	0.0802922	0.0219956	-0.469847	0.595551	0.335133	0.0367615	FDPS	0.608819	0.0238819	4.36552e-07	0.00339866	0.109807	0.979604	7.3458e-06	CTSS	0.282871	0.0107429	9.2609e-07	-0.112712	0.0496711	0.0227954	3.50112e-05	JTB	0.124564	0.0800852	0.120376	0.108885	0.915303	0.874225	0.335754
334	NSL1	0.263001	0.0500252	0.000580984	-0.0882936	0.245921	0.712058	0.0018028	KIFAP3	0.242266	0.0481614	0.000633957	-0.222253	0.230349	0.325935	0.00114987	ABCD3	-0.251897	0.3329	0.440912	-0.760364	17.5926	0.631558	0.710823	CEPT1	0.335482	0.314314	0.263947	2.2841	6.2669	0.231554	0.490379	UCHL5	0.261346	0.0338523	0.0014204	-0.0322173	0.1306	0.792841	0.00174763	SNRPE	0.276022	0.025036	7.37511e-05	-0.00739744	0.177594	0.965607	0.000215399	TIMM17A	0.25013	0.101432	0.0143971	-0.439782	0.620628	0.395121	0.0214192	TMED5	0.323002	0.0519685	0.000764773	0.618291	0.375436	0.0973805	0.00282224	ASH1L	0.206241	0.0261854	0.000215934	-0.0477127	0.111865	0.664467	0.000352251	ARNT	0.103224	0.0772444	0.181764	-0.333689	0.261544	0.190162	0.210112	RAB13	0.590303	0.256099	0.0285943	-0.505303	1.08843	0.584683	0.134555
335	LYPLAL1	0.189231	0.0591853	0.00356096	-0.264746	0.153602	0.0887822	0.00660147	PRRC2C	0.26664	0.0205556	4.41159e-07	0.00193469	0.127161	0.984603	1.76372e-05	ALG14	0.280014	0.14612	0.059988	0.598342	1.04101	0.467506	0.251118	DENND2D	0.191501	0.346311	0.557888	0.0244198	12.9742	0.984803	0.742834	CDC73	0.264279	0.0341429	0.00012312	-0.00499602	0.135487	0.966407	0.000242083	MDM4	0.0249577	0.0339652	0.453309	0.160607	0.139291	0.24835	0.465974	RNPEP	0.269393	0.113816	0.0185963	0.116254	0.604005	0.836233	0.0271019	CCDC18	0.0606837	0.114231	0.59828	0.0597847	0.406452	0.878024	0.660216	YY1AP1	0.322453	0.0297516	4.08679e-05	-0.0161962	0.130135	0.896821	0.000110021	SETDB1	0.0905077	0.0598672	0.133373	0.142123	0.284001	0.60048	0.157702	RPS27	-0.0137172	0.0560125	0.80244	0.058033	0.143444	0.674065	0.916144
336	EPRS	0.305782	0.0511247	0.000372081	-0.549675	0.170857	0.00238732	0.00131887	VAMP4	0.160081	0.0532138	0.00319936	0.21554	0.186486	0.241352	0.00439483	RWDD3	0.494046	0.260677	0.0577884	0.623073	1.60189	0.75045	0.246839	WDR77	0.240699	0.195096	0.206959	-0.318307	1.26227	0.746851	0.426435	PTPRC	0.250006	0.0095922	0.000250403	0.127763	0.0609196	0.0667866	0.00041628	NUCKS1	0.162016	0.0196371	0.000106578	-0.137464	0.117985	0.25075	0.00027464	PTPN7	0.467944	0.0772941	0.000432475	-0.0828363	0.414984	0.818036	0.00147369	DR1	0.231287	0.0573689	0.00114103	0.020547	0.620245	0.961808	0.00356251	DAP3	0.251862	0.0235938	9.01547e-05	-0.137484	0.103976	0.189762	0.000189118	CERS2	0.418178	0.0618458	0.000167081	0.188216	0.262365	0.467906	0.000702887	TPM3	0.277268	0.0747889	0.00142533	0.385194	0.384737	0.289942	0.022295
337	MIA3	0.172818	0.0539927	0.00249615	-0.231755	0.20107	0.241752	0.0050471	PIGC	0.199904	0.0427802	0.000593993	-0.00200398	0.220275	0.992801	0.00109806	SLC35A3	0.262437	0.311339	0.378724	0.710263	12.4769	0.557334	0.661098	ATP5PB	0.0826552	0.0749361	0.275145	1.29435	1.10254	0.217357	0.501825	CSRP1	0.474404	0.0368596	5.96367e-05	-0.0572654	0.125677	0.657269	0.000147743	RAB29	0.322174	0.0245072	4.68599e-05	-0.142823	0.101703	0.159168	0.000161587	RABIF	0.323052	0.0945616	0.0027802	-1.50672	1.00893	0.0879824	0.00514667	DNTTIP2	0.308069	0.0453756	0.000101685	-0.354287	0.435553	0.367127	0.00105378	GON4L	0.269498	0.0316053	0.00088829	0.0773292	0.118183	0.509098	0.00108741	CDC42SE1	0.390299	0.0335576	1.30206e-05	-0.27378	0.241442	0.261148	0.000175365	C1orf43	0.226271	0.121073	0.0603879	1.28713	0.845945	0.0943811	0.217671
338	AIDA	0.0100617	0.0473253	0.830034	-0.631525	0.22868	0.00839832	0.854864	SUCO	-0.0154431	0.0584348	0.789642	0.16033	0.209042	0.436913	0.807957	MFSD14A	0.538661	0.213212	0.0155969	-0.491289	1.14874	0.639672	0.110417	C1orf162	0.0589957	0.196137	0.754449	0.826622	0.974681	0.309938	0.870264	TIMM17A	0.420739	0.0379412	1.00217e-05	0.424049	0.123341	0.00342573	5.15701e-05	RASSF5	0.236187	0.0239934	0.000196886	-0.25876	0.140962	0.0685863	0.000411167	ADIPOR1	0.311167	0.0749966	0.00108612	0.436689	0.513271	0.344131	0.00261223	ABCD3	0.288076	0.126098	0.0239952	-0.0404408	0.551809	0.936613	0.039654	RIT1	0.5028	0.0281177	1.80618e-05	-0.265288	0.135147	0.0537892	6.62127e-05	TNFAIP8L2	0.703231	0.0593806	1.27641e-05	-0.0254352	0.253877	0.924815	0.000174477	IL6R	0.473153	0.218789	0.0285943	-1.55636	1.09491	0.0943811	0.134555
339	CAPN2	0.0684404	0.055134	0.216157	0.204184	0.163906	0.213357	0.266874	PRDX6	0.297814	0.0253409	1.0912e-05	-0.165749	0.317629	0.568486	9.08463e-05	SASS6	0.644937	0.276235	0.0265947	0.101652	0.962676	0.856429	0.155277	RAP1A	0.146238	0.1513	0.339732	-0.572805	1.27102	0.570086	0.563506	PTPN7	0.434577	0.0352911	3.29633e-06	0.431523	0.110525	0.0018063	2.99969e-05	FCMR	0.399933	0.0256668	1.16948e-06	0.363083	0.102623	0.00123434	2.65853e-05	TMEM183A	0.283127	0.0831321	0.00173325	0.0300429	0.441368	0.940212	0.00365517	ALG14	0.199458	0.125059	0.110978	-0.680111	0.768541	0.282344	0.15411	ARHGEF2	0.282111	0.0282624	9.86192e-05	-0.0644008	0.120485	0.594081	0.000200352	SCNM1	0.125454	0.0402322	0.00422542	-0.366873	0.285831	0.195761	0.00645035	ADAR	0.297801	0.16503	0.0657868	0.709247	0.780751	0.282543	0.229213
340	DEGS1	-0.141941	0.0432972	0.00229564	0.0579575	0.222035	0.796641	0.00476117	RC3H1	0.249403	0.045231	0.000359226	-0.170442	0.193539	0.366527	0.000753235	TRMT13	-0.329032	0.343799	0.314937	2.33326	22.8707	0.249449	0.599516	ST7L	0.623315	0.390323	0.095181	-1.26218	50.5077	0.544291	0.268705	ADIPOR1	0.387887	0.0281897	1.29122e-05	-0.280484	0.190157	0.139972	5.7078e-05	CD55	0.214617	0.0313463	0.000122236	0.328968	0.108979	0.00339932	0.000298852	BTG2	0.423042	0.0595686	0.00022218	0.449708	0.17738	0.0123975	0.000996526	RWDD3	0.155931	0.0818548	0.0571886	-0.00344965	0.740317	0.995401	0.0855773	SSR2	0.20272	0.0110859	0.00047657	-0.253331	0.0654598	0.000200473	0.000642533	VPS72	0.367537	0.0627004	0.00050221	-0.27503	0.367175	0.426315	0.00134242	SHC1	0.697114	0.254019	0.0089982	-1.96395	1.2206	0.222356	0.0632495
341	LBR	0.139073	0.0405784	0.00265034	-0.0770703	0.207444	0.710658	0.00525272	RABGAP1L	0.0753735	0.0344555	0.029994	-0.108245	0.180918	0.54829	0.0366032	RTCA	0.168245	0.145496	0.243351	-0.770098	0.99637	0.364927	0.525394	CAPZA1	0.0388708	0.136062	0.769646	0.816816	0.872843	0.288142	0.880227	TMEM183A	0.404862	0.0295077	2.68346e-06	-0.165828	0.124635	0.197361	2.72255e-05	CD46	0.155272	0.029712	0.000415189	-0.41011	0.144923	0.00519896	0.000696667	ATP2B4	0.381779	0.073217	0.000271455	0.124053	0.362821	0.714257	0.00113241	DPYD	0.328095	0.0493071	0.000155006	0.0396193	0.211944	0.84843	0.00127573	LAMTOR2	0.404679	0.0134775	0.000157115	-0.369709	0.0999674	0.000311732	0.000279052	PSMD4	0.282493	0.0291082	6.7385e-05	-0.608603	0.214843	0.00719856	0.000429875	CKS1B	0.00432312	0.243418	0.987403	1.115	0.730023	0.0929814	0.994862
342	SRP9	0.0800952	0.0280021	0.00539892	-0.538779	0.282383	0.0557888	0.00926738	CACYBP	0.337434	0.0334256	2.27205e-05	0.233954	0.163366	0.15117	0.000134804	SLC30A7	0.387364	0.215768	0.0743851	-0.987179	1.19968	0.324335	0.281322	RHOC	0.615274	0.246357	0.0141972	0.318057	0.880214	0.705859	0.088986	BTG2	0.477914	0.0203699	2.9536e-06	0.437305	0.118034	0.00217597	2.8199e-05	TRAF3IP3	0.394934	0.0156213	0.000291939	-0.160869	0.0954578	0.0927814	0.000538351	SNRPE	0.228962	0.0686063	0.00282631	-0.592684	0.742674	0.326935	0.0051856	AGL	0.0381739	0.149212	0.796441	-0.460804	0.46685	0.307938	0.834277	LMNA	0.923918	0.0408883	1.01586e-06	0.133518	0.0899459	0.137572	1.29816e-05	PI4KB	0.244604	0.0624716	0.00192617	-0.215956	0.329305	0.491702	0.00350802	SLC50A1	0.414087	0.220434	0.0541892	1.83059	1.30743	0.130374	0.20328
343	H3F3A	0.125201	0.0131038	0.000986393	0.0175806	0.0647346	0.778644	0.0025733	TOR1AIP1	0.244519	0.0474154	0.000454116	-0.0944532	0.254865	0.703859	0.000889412	DPH5	-0.103158	0.274366	0.70066	-0.278116	0.878204	0.711458	0.875798	SLC16A1	0.546471	0.329677	0.0891822	2.02491	27.8946	0.0729854	0.260263	ATP2B4	0.44272	0.0384967	3.14859e-05	0.0649172	0.131319	0.618676	9.61524e-05	PPP2R5A	0.0328019	0.0473655	0.486503	-0.0414758	0.149098	0.784043	0.499375	MDM4	0.12142	0.0863287	0.161168	-0.0830125	0.44867	0.835233	0.197634	MFSD14A	0.170109	0.0780444	0.0295941	0.279118	0.750043	0.65107	0.0476603	SEMA4A	0.437496	0.0248002	1.26126e-05	-0.037705	0.107611	0.719056	5.29681e-05	PSMB4	0.144221	0.0379783	0.00121574	-0.089733	0.234497	0.694061	0.00246212	DPM3	0.124968	0.201165	0.522895	0.770254	0.849572	0.274745	0.757585
344	PARP1	0.302192	0.0274453	0.000159953	-0.130847	0.167151	0.432314	0.000824865	CEP350	0.237778	0.0485681	0.000687828	0.232318	0.167018	0.157568	0.00121766	S1PR1	-0.445891	0.223621	0.0467906	0.198943	1.10601	0.835233	0.218305	LRIG2	-0.299817	0.394156	0.415717	-0.727878	38.6796	0.60148	0.63345	SNRPE	0.348292	0.0229697	0.000407315	0.79052	0.0988063	0.000311988	0.000605772	NENF	-0.0265033	0.0348008	0.458908	-0.171685	0.145264	0.231754	0.471593	NUCKS1	0.189649	0.0515115	0.00225677	-0.566626	0.491271	0.179964	0.0044332	RTCA	0.300231	0.0831802	0.0013027	0.106617	0.603672	0.832633	0.00390605	PMF1	0.236104	0.0289949	0.00010933	-0.0890501	0.0911809	0.330734	0.000215939	POGZ	0.0746458	0.0701454	0.289542	0.012926	0.26984	0.962208	0.323609	KRTCAP2	0.274934	0.0643868	0.00157365	-0.497124	1.0326	0.528894	0.0229323
345	ARF1	0.0811816	0.0223144	0.00644263	0.517328	0.244986	0.0367926	0.0108477	ACBD6	0.124346	0.0467866	0.0089982	-0.164518	0.213378	0.446111	0.0114811	RNPC3	-0.0586351	0.200999	0.767047	2.5874	1.2684	0.0625875	0.905044	PHTF1	0.270251	0.193922	0.158768	0.527907	0.870147	0.496901	0.366357	MDM4	0.0416056	0.0280518	0.177365	0.118721	0.122863	0.341332	0.184505	NSL1	0.260884	0.038798	8.79525e-05	-0.413484	0.174672	0.0209958	0.000241649	RAB29	0.4901	0.0550593	4.00752e-05	-0.563515	0.408932	0.141772	0.000484264	CDC14A	-0.149424	0.133955	0.265347	0.138244	0.50061	0.757249	0.331356	SMG5	0.248827	0.0352009	0.000133359	-0.169279	0.129856	0.190362	0.000249334	SNX27	0.33914	0.0446465	6.08925e-05	-0.729338	0.221652	0.0030925	0.000406407	SCAMP3	0.220886	0.149639	0.140372	-1.81919	1.48309	0.487702	0.371491
346	MRPL55	0.114203	0.051207	0.0223955	-0.373346	0.267056	0.156769	0.0337896	GLUL	0.454488	0.0389786	4.90103e-06	0.165031	0.154358	0.288142	6.24923e-05	PRPF38B	0.147773	0.144963	0.307538	-0.630085	0.863277	0.384723	0.591114	RSBN1	0.0339792	0.178655	0.85203	-0.319622	0.922398	0.671866	0.925354	NUCKS1	0.260855	0.0196564	8.96222e-05	0.528372	0.0870229	0.000242635	0.000193284	EPRS	0.284643	0.0343471	0.000133858	-0.0141687	0.125543	0.908418	0.000318068	RASSF5	0.24139	0.061668	0.00224444	-0.285274	0.453442	0.461908	0.00442329	SLC30A7	0.17872	0.113897	0.112977	-0.180176	0.603638	0.723255	0.156672	GLMP	0.514679	0.0260846	3.22071e-05	-0.206821	0.104568	0.0487902	9.4635e-05	MRPL9	0.0922916	0.0556712	0.09978	-0.0890441	0.270869	0.740452	0.120433	FDPS	0.500044	0.168791	0.0059988	-0.0316209	1.05495	0.973205	0.0489564
347	GUK1	0.203477	0.0277598	8.38663e-05	0.628915	0.222089	0.0079984	0.00060114	DHX9	0.23423	0.0461142	0.00108266	0.193394	0.175309	0.273745	0.00175772	STXBP3	-0.215152	0.37298	0.555689	0.101229	28.0033	0.932785	0.791668	PTPN22	0.271007	0.334658	0.39932	-0.158588	16.4383	0.888422	0.618645	RAB29	0.451269	0.0308703	8.6712e-06	-0.0456185	0.109086	0.69806	4.73147e-05	IARS2	0.303852	0.0409473	5.56568e-05	-0.135224	0.149895	0.368926	0.00018009	FCMR	0.444369	0.058532	0.000147066	-0.130298	0.326093	0.672066	0.000798235	DPH5	0.370263	0.107252	0.0025451	0.0768968	0.375999	0.826435	0.00611897	CCT3	0.36034	0.0232645	1.82343e-05	-0.153444	0.0919606	0.0939812	6.63383e-05	S100A10	0.571738	0.0143859	0.000125127	-0.212546	0.0573728	0.000438823	0.000600376	RUSC1	-0.0533102	0.385115	0.885223	-1.59333	0.986955	0.0913817	0.95352
348	RNF187	0.231003	0.0474516	0.000192801	0.459138	0.217537	0.034793	0.000900486	ARPC5	0.366407	0.0181913	0.000357808	0.0326708	0.123347	0.789242	0.00075165	CLCC1	0.999306	0.291535	0.00379924	0.785005	10.045	0.369726	0.0528695	AP4B1	0.209021	0.386472	0.564687	1.60811	42.1329	0.14897	0.747798	IKBKE	0.599779	0.0384007	0.000522184	0.118006	0.122195	0.353529	0.000742594	MIA3	0.163954	0.0362237	0.000263968	0.121211	0.147559	0.410718	0.000501652	CD55	-0.52923	0.100065	2.17276e-05	-0.684272	0.467163	0.125575	0.000369801	RNPC3	0.0532697	0.0841781	0.525695	0.0180568	0.423068	0.956609	0.592024	MEF2D	-0.00397658	0.0291258	0.896021	-0.0223299	0.123551	0.864227	0.898095	S100A11	0.451938	0.00973736	7.54772e-08	-0.0571378	0.0527656	0.276545	5.74545e-06	ASH1L	0.157364	0.208913	0.455509	-0.207128	1.25368	0.859828	0.706617
349	RAB4A	-0.139094	0.0488763	0.00439912	0.391848	0.202304	0.0521896	0.00775747	TSEN15	0.248008	0.0405388	0.00195434	-0.384799	0.260665	0.134973	0.00287427	TMEM167B	0.140862	0.240273	0.557489	0.0309716	0.924301	0.971606	0.792964	HIPK1	-0.446164	0.247582	0.0713857	1.896	1.30336	0.192362	0.228817	RASSF5	0.262184	0.0226355	4.95512e-07	-0.0985667	0.120823	0.421316	1.37354e-05	CAPN2	0.328761	0.0194256	2.27499e-05	-0.317934	0.105712	0.00395793	0.000111531	CD46	0.247073	0.0774693	0.00234548	-1.12799	0.727701	0.0823835	0.00455042	VAV3	0.192784	0.0982931	0.0503899	-0.0325246	0.490706	0.945411	0.0766187	NAXE	0.228299	0.0254937	1.9042e-05	-0.157465	0.126399	0.210558	6.82816e-05	S100A9	0.834336	0.0288839	4.08511e-06	0.761884	0.182207	0.000692037	9.04241e-05	DAP3	0.210457	0.167309	0.20156	-1.72661	1.22512	0.207159	0.461801
350	NUP133	-0.0325627	0.0712979	0.644871	0.262339	0.252231	0.303939	0.692164	C1orf21	0.243072	0.027323	2.35503e-05	-0.304243	0.220987	0.162368	0.000138299	SARS	0.299411	0.142886	0.0367926	-0.255995	0.621486	0.660468	0.189382	TRIM33	0.0405769	0.343415	0.90162	-0.474974	6.4988	0.513097	0.9482	EIF2D	0.259451	0.0352662	5.13329e-05	-0.257651	0.142105	0.0741852	0.000132915	DEGS1	0.156227	0.0355088	0.000942311	-0.304313	0.172107	0.0779844	0.00132042	TRAF3IP3	0.380543	0.0447876	6.67655e-05	-0.0670503	0.340528	0.825435	0.000597454	SLC25A24	0.330669	0.0658117	0.000490561	-0.0421637	0.371926	0.911818	0.00224883	MRPL24	0.245055	0.0313167	0.000223586	-0.105682	0.120584	0.380124	0.000361043	S100A12	0.709894	0.0802274	1.28723e-05	0.724787	0.532184	0.185363	0.000174477	GON4L	0.367847	0.246588	0.135173	-0.207652	0.876486	0.772645	0.364198
351	GNPAT	0.130996	0.0502161	0.00939812	-0.461787	0.306829	0.120576	0.0152556	IVNS1ABP	0.235979	0.0378778	0.00061998	-0.202323	0.14415	0.156569	0.00113363	PSMA5	0.315676	0.0886117	0.00369328	-0.147658	0.57529	0.839432	0.0528695	BCAS2	0.255046	0.148715	0.0891822	-1.86494	1.49961	0.191162	0.260263	FCMR	0.0564966	0.0206702	0.020196	0.410301	0.105441	0.000761147	0.0218323	CNIH4	0.122699	0.0404978	0.00279944	-0.0659713	0.170804	0.688062	0.0034193	LPGAT1	0.0119941	0.106715	0.915217	-0.193298	0.393532	0.60148	0.925894	FAM102B	-0.0683434	0.124301	0.573285	-0.780272	0.547896	0.119376	0.636105	HDGF	0.122386	0.025173	0.000565526	-0.126892	0.120931	0.291142	0.00074127	S100A8	1.09195	0.0417441	3.37686e-07	0.321722	0.201666	0.107179	1.72926e-05	KHDC4	-0.484466	0.33331	0.132573	-1.07935	1.1948	0.277744	0.35968
352	IRF2BP2	0.224789	0.0449086	5.97672e-05	0.0624933	0.158407	0.694661	0.000516161	TPR	0.321306	0.0303877	0.00010667	-0.235994	0.13233	0.0759848	0.000326007	GNAI3	-0.00180152	0.142948	0.991002	0.115578	0.536312	0.814637	0.995811	NRAS	0.341264	0.316326	0.261348	0.583975	3.16661	0.65247	0.488032	CD55	0.429792	0.0244486	0.000320001	0.0631173	0.094246	0.503299	0.000501102	LBR	0.20223	0.0271415	0.000180877	-0.269284	0.147672	0.069786	0.00039006	PPP2R5A	0.207435	0.11101	0.0629874	0.100593	0.474311	0.810838	0.0832366	HENMT1	0.236775	0.135218	0.0789842	-0.210857	0.388291	0.577085	0.114325	PRCC	0.278266	0.0378951	0.0011853	-0.302296	0.126307	0.0183963	0.00140617	S100A6	0.510899	0.0106226	1.90186e-07	0.0443757	0.0422792	0.290542	1.16447e-05	ARHGEF2	0.4451	0.275897	0.10038	-0.144347	1.25322	0.90242	0.299956
353	TOMM20	-0.0342039	0.0232748	0.15077	-0.167889	0.17888	0.35193	0.194446	RGS1	0.0188303	0.0665913	0.775245	0.250169	0.176661	0.157768	0.794709	AMPD2	-0.141891	0.36632	0.675065	0.996646	41.4991	0.469901	0.864631	CSDE1	0.0168201	0.0876341	0.845631	-0.868814	0.826334	0.225755	0.922431	CD46	0.188087	0.0263777	0.000172068	-0.0750031	0.135311	0.583683	0.000309622	SRP9	0.229089	0.0171041	0.000599619	0.113618	0.137873	0.402719	0.000922034	NENF	0.14797	0.0932518	0.109578	0.123122	0.482295	0.772246	0.139005	PRPF38B	0.0662812	0.0522105	0.205159	0.152125	0.265314	0.562687	0.264021	CD1D	0.0794071	0.0210324	0.0018644	0.00912608	0.0825429	0.908018	0.00212348	S100A4	0.44767	0.00922996	4.47353e-08	0.165269	0.0386075	0.00178439	3.65208e-06	SSR2	0.298677	0.0739166	0.000628743	0.215659	0.500651	0.628874	0.017755
354	ARID4B	0.140179	0.0298446	0.000236774	0.0033497	0.161678	0.984003	0.00101776	RGS2	-0.372967	0.0447934	6.25935e-09	0.00434982	0.159292	0.976005	5.28567e-07	GSTM2	0.302752	0.254807	0.227355	-0.0681622	0.511218	0.902619	0.508729	SIKE1	0.116105	0.21358	0.581284	0.913373	1.28398	0.526295	0.758171	TRAF3IP3	0.106716	0.0132703	1.98428e-05	0.0547216	0.0832952	0.532893	7.19399e-05	PYCR2	0.576572	0.0374973	0.000111111	0.240271	0.140639	0.0889822	0.000281643	NSL1	0.0206602	0.107239	0.846431	-0.620916	0.669815	0.279144	0.867877	STXBP3	-0.2194	0.103983	0.0379924	-0.257371	0.410585	0.482503	0.059454	MNDA	0.687561	0.00841713	5.01329e-05	-0.259027	0.0305931	3.03615e-11	0.00012582	CHTOP	0.345343	0.0589282	0.000306302	-0.365172	0.26032	0.153569	0.00100255	LAMTOR2	0.603198	0.125573	0.000295801	0.046546	0.611691	0.923215	0.0170947
355	LYST	-0.175742	0.0388804	6.72472e-05	0.297855	0.159085	0.0613877	0.000536318	UCHL5	0.266492	0.0353867	8.29554e-05	-0.229265	0.193764	0.234953	0.000279774	GSTM1	-0.416156	0.238706	0.0807838	0.194914	0.541022	0.74885	0.294281	TSPAN2	0.17484	0.15466	0.256749	1.41379	0.489149	0.147371	0.483011	NENF	0.117846	0.0319423	0.00405563	0.120482	0.13574	0.380124	0.0045799	H3F3A	0.236669	0.00881874	0.000142837	0.290198	0.065933	0.00134565	0.000331245	EPRS	0.420621	0.0907906	0.000622802	0.734326	0.341154	0.0343931	0.00181428	WDR47	-0.159845	0.161023	0.318536	0.729908	0.487029	0.128974	0.387855	IFI16	0.670604	0.0188233	0.000147728	-0.209565	0.0707084	0.00319936	0.000267483	SNAPIN	0.473597	0.048007	0.00105932	0.38973	0.41309	0.307139	0.00222997	SEMA4A	0.591699	0.263542	0.0267946	0.181763	0.496834	0.671666	0.128594
356	ERO1B	-0.0187175	0.0683679	0.783043	-0.201774	0.252223	0.420116	0.81459	CDC73	0.19521	0.0469617	0.00376428	0.0406673	0.214998	0.854429	0.00509246	AHCYL1	0.0514733	0.313811	0.868226	-0.585651	4.89033	0.5976	0.945119	TTF2	0.471461	0.316958	0.129574	2.79694	23.4504	0.0435913	0.322464	NSL1	0.24716	0.0337643	0.000158981	-0.143081	0.138987	0.303539	0.000291943	PARP1	0.389308	0.0286335	2.89052e-05	-0.0603052	0.13623	0.646271	0.000127677	IARS2	0.58622	0.107972	0.000363457	0.497611	0.309484	0.108378	0.00134523	TAF13	0.10161	0.142612	0.477904	0.0269606	0.454437	0.954609	0.54611	DUSP23	0.312088	0.01853	0.000163601	-0.419612	0.116576	0.000447726	0.00028717	ILF2	0.311867	0.0349047	0.000872607	-0.451436	0.387542	0.225155	0.00194208	PMF1	0.183912	0.22964	0.405319	0.0990342	0.526703	0.816037	0.666934
357	MTR	-0.0217352	0.0614644	0.724255	-0.357364	0.232426	0.122775	0.764656	DENND1B	0.210311	0.0541264	0.00125946	-0.245015	0.22409	0.275745	0.0019884	RBM15	0.543498	0.35629	0.116377	-0.588972	38.0448	0.781792	0.361031	TENT5C	0.818448	0.456058	0.0665867	-1.54152	79.6604	0.404519	0.218467	SMYD2	0.334512	0.0372058	6.47793e-05	-0.176681	0.13547	0.195761	0.000155547	ARF1	0.164096	0.0137846	0.000471811	-0.401173	0.132214	0.00379924	0.0007668	MIA3	0.157892	0.0946374	0.095181	-0.0643492	0.392709	0.863427	0.122189	TMEM167B	0.116809	0.0698889	0.0931814	-1.05153	0.804715	0.130774	0.132225	TAGLN2	0.427499	0.00937862	3.01284e-07	-0.149319	0.0298298	1.46215e-05	5.64848e-06	SLC27A3	0.676698	0.0516403	5.82039e-07	-0.025788	0.216637	0.905819	2.66555e-05	SMG5	-0.117663	0.310847	0.690662	-1.45222	1.23781	0.263347	0.858963
358	KMO	0.170355	0.0548888	0.00290321	0.0888518	0.192534	0.639472	0.0056274	PTPRC	0.16972	0.0125537	0.000544043	0.081749	0.131233	0.530494	0.00102707	LAMTOR5	0.156339	0.101969	0.126175	-0.448285	0.821468	0.521496	0.377624	WDR3	0.17751	0.382418	0.624875	-1.83348	37.2334	0.318736	0.788741	EPRS	0.343782	0.0307723	1.99894e-05	-0.083097	0.105738	0.439112	7.22571e-05	C1orf35	-0.057889	0.0468959	0.215757	0.0760023	0.166664	0.643071	0.227015	BROX	0.0403693	0.125367	0.745051	-0.153205	0.436556	0.713057	0.773731	SARS	0.274991	0.0574107	0.000584558	-0.18692	0.577878	0.696861	0.00246752	PEA15	0.258503	0.025679	8.80347e-05	-0.12955	0.0791593	0.0995801	0.000185825	GATAD2B	0.23149	0.0792769	0.00519896	0.0708414	0.300527	0.806639	0.0077088	GLMP	-0.230537	0.351599	0.481704	0.592804	1.31207	0.607079	0.728304
359	CEP170	0.0216825	0.0647864	0.736453	-0.216584	0.224427	0.330334	0.77548	CSRP1	0.503884	0.0504469	3.67201e-05	0.389497	0.191787	0.0407918	0.000171539	AL365361.1	0.213313	0.369294	0.539492	-0.020926	54.1896	0.986685	0.782033	WARS2	0.242792	0.334563	0.436913	-1.8258	8.52688	0.0891822	0.653035	IARS2	0.310767	0.0365658	0.000122222	-0.0475633	0.134906	0.738052	0.000241352	MRPL55	0.0791259	0.0307812	0.0113977	-0.359744	0.189425	0.0577884	0.0128852	CAPN2	0.481483	0.0468648	0.000801923	0.00528087	0.296199	0.984003	0.00216237	SORT1	0.777669	0.104835	8.03263e-05	0.528482	0.430359	0.228354	0.00097188	DCAF8	0.323299	0.0311693	3.35143e-05	-0.040857	0.140328	0.766847	9.74925e-05	DENND4B	0.162931	0.0625278	0.00879824	-0.0121137	0.250892	0.958208	0.0124649	CCT3	0.326416	0.115295	0.00459908	-4.31043	1.1752	0.0493901	0.0403255
360	SDCCAG8	0.161483	0.0489318	0.00209121	-0.27617	0.222991	0.213557	0.00445739	TIMM17A	0.0656707	0.0468861	0.169366	0.179559	0.207313	0.379724	0.189955	KCNA3	0.222783	0.168211	0.185763	-0.642079	1.22825	0.530494	0.457761	PHGDH	0.39868	0.24262	0.095181	0.787142	1.01219	0.330734	0.268705	MIA3	0.268803	0.033981	0.000150609	-0.183525	0.136616	0.180164	0.000279223	GUK1	0.232822	0.012607	0.0002661	0.204088	0.120513	0.0895821	0.000505138	DEGS1	-0.131217	0.0981516	0.181364	-0.280303	0.439275	0.482104	0.21959	PSMA5	0.401714	0.0367925	7.34791e-05	0.247975	0.351528	0.461508	0.000927627	COPA	0.352232	0.0214101	7.44025e-06	-0.125184	0.110034	0.256549	3.97203e-05	CRTC2	-0.159029	0.0604836	0.00959808	-0.264979	0.276003	0.323335	0.0134996	MEF2D	-0.0352942	0.186904	0.852629	-0.492427	0.909733	0.481904	0.938967
361	ADSS	0.291303	0.0560458	0.000782627	-0.042059	0.187567	0.814037	0.00219969	RNPEP	0.323965	0.0512172	0.000251602	-0.31072	0.185417	0.0919816	0.000588093	CD53	0.00943375	0.0955712	0.924615	0.715444	0.568182	0.409318	0.969208	NOTCH2	0.2346	0.268663	0.370726	1.78577	1.32559	0.220756	0.59336	CAPN2	0.509165	0.0225603	4.14441e-06	-0.0337386	0.0871956	0.69866	3.41141e-05	RNF187	0.321497	0.0277468	3.20248e-05	-0.224269	0.169937	0.181964	0.000132748	CNIH4	0.130032	0.113364	0.244351	-0.245381	0.43916	0.545491	0.286242	GNAI3	0.188392	0.0450524	0.00431548	0.13607	0.274263	0.60208	0.00880767	NCSTN	0.38302	0.0263325	2.04702e-05	-0.152181	0.114291	0.190962	7.14099e-05	SLC39A1	0.442322	0.0470586	0.00113322	-0.28607	0.190699	0.128974	0.0023391	TTC24	0.0277573	0.245699	0.909418	0.545835	0.651803	0.314337	0.964676
362	COX20	0.219426	0.0525628	0.00114868	0.0872246	0.189785	0.644471	0.00287775	PTPN7	0.22036	0.0365951	9.36419e-05	-0.060817	0.166263	0.711058	0.000301843	LRIF1	0.577702	0.30293	0.0523895	-0.0261063	8.48798	0.9776	0.232991	SEC22B	0.0989209	0.186693	0.583283	-0.276693	1.20946	0.777844	0.759423	DEGS1	0.210499	0.0280449	0.00011634	-0.014117	0.153592	0.932014	0.000233125	RAB4A	0.0875731	0.0316092	0.00439912	-0.0104863	0.15458	0.944211	0.00516462	LBR	0.205145	0.0662916	0.00319936	-0.0839626	0.707177	0.880824	0.0056579	AMPD2	-0.14776	0.0808361	0.0657868	0.275899	0.430548	0.507898	0.0971904	CD84	0.404981	0.037857	0.000613247	-0.0544954	0.114954	0.632274	0.000791405	JTB	0.33463	0.0224755	5.70869e-05	-0.107017	0.271711	0.678864	0.000389311	NAXE	0.109924	0.142455	0.432513	-0.438883	1.00036	0.578484	0.687356
363	HNRNPU	0.144239	0.0245595	0.00249632	0.0434434	0.141453	0.765447	0.0050471	KDM5B	0.0792191	0.0604032	0.190162	0.156841	0.199997	0.429714	0.21161	DRAM2	0.264303	0.213292	0.206959	0.0500951	1.17027	0.974605	0.486291	NBPF26	0.744303	0.218752	0.00538758	-1.01444	0.745136	0.185763	0.0535846	CNIH4	0.19576	0.0347809	0.000353983	-0.291815	0.13177	0.0283943	0.000542508	GNPAT	0.222403	0.0372959	0.000174612	-0.203954	0.21722	0.337932	0.000379762	SRP9	0.203477	0.0448148	0.000832242	-0.350368	0.685086	0.522496	0.00219958	GSTM4	-0.0179902	0.0865319	0.827035	-0.237841	0.428961	0.536493	0.86034	CD48	0.328813	0.00976434	0.000178907	0.072984	0.0462592	0.116177	0.000307342	RPS27	0.0847933	0.0117674	0.000133952	0.17045	0.0402035	0.000601884	0.000618789	ISG20L2	0.567452	0.237683	0.019796	0.338964	1.08599	0.695661	0.106053
364	CNST	0.0774732	0.0455292	0.0905819	0.0712535	0.205121	0.732454	0.122688	RABIF	0.0724289	0.0428506	0.089782	0.0921777	0.216104	0.658468	0.104135	CEPT1	0.429872	0.344645	0.20076	0.0867884	19.9405	0.958317	0.478508	LINC00623	-0.175213	0.332319	0.581884	1.09177	6.75858	0.454909	0.758502	LBR	0.321766	0.0260784	6.98693e-07	0.428624	0.121771	0.00154229	1.5259e-05	IRF2BP2	0.151981	0.0323669	0.00118527	-0.070613	0.125224	0.566887	0.0015939	PYCR2	0.632202	0.097681	6.78714e-05	0.252088	0.386476	0.4979	0.00060143	GSTM2	0.091475	0.0893738	0.306939	-0.208064	0.376347	0.570686	0.375672	USF1	0.287836	0.0334172	0.000251476	0.0665951	0.121762	0.590082	0.000393307	TPM3	0.246297	0.0125945	2.61933e-08	-0.166239	0.0726957	0.0225955	2.23556e-06	MRPL24	0.336022	0.219027	0.122376	1.47607	1.36112	0.210558	0.339277
365	ZNF669	-0.0197108	0.0704918	0.774445	-0.175315	0.256191	0.480704	0.807971	ADIPOR1	0.164174	0.0383429	0.00150802	-0.621646	0.322305	0.0509898	0.00229948	DENND2D	-0.113557	0.397039	0.745851	-0.718305	26.3984	0.34603	0.895387	AC245014.3	0.431467	0.428045	0.273145	-0.0346776	40.3872	0.963007	0.500259	SRP9	0.197439	0.0159544	7.68226e-05	0.624426	0.100877	0.000475341	0.000175178	TOMM20	0.0967343	0.0158714	0.000240157	0.00650414	0.120714	0.957409	0.000468434	H3F3A	0.361191	0.020947	4.30934e-07	-0.382552	0.247093	0.115577	4.90457e-05	GSTM1	0.287032	0.0680261	0.000788736	0.0646124	0.142452	0.65067	0.00286732	ARHGAP30	0.518992	0.0162622	0.000136374	-0.228884	0.093839	0.014797	0.000253183	C1orf43	0.231028	0.0272903	5.04947e-05	-0.228205	0.188587	0.216157	0.000365178	HDGF	-0.099902	0.258167	0.694661	0.670197	1.05352	0.431114	0.862667
366	SH3YL1	-0.080451	0.066002	0.221156	-0.269907	0.186634	0.146571	0.272209	TMEM183A	0.262739	0.0409638	0.000345628	0.0103958	0.211666	0.959008	0.000732479	WDR77	0.320973	0.192116	0.0921816	-0.0392719	1.01048	0.960808	0.319011	GPR89A	0.458645	0.311155	0.133173	-0.237782	7.25216	0.806239	0.327946	TMEM63A	0.251364	0.0329666	0.000300772	0.133464	0.132647	0.314337	0.000480029	ARID4B	0.211409	0.0206064	5.05596e-05	0.173036	0.10958	0.110578	0.000169791	PARP1	0.314898	0.0700582	0.000314213	-2.0815	1.05759	0.0393921	0.00121726	AHCYL1	0.0838555	0.0892914	0.34953	0.109112	0.432058	0.778444	0.420244	PFDN2	0.238453	0.0168806	0.00028139	-0.450826	0.140996	0.00175149	0.000427289	UBAP2L	0.0538914	0.0634395	0.386523	-0.162371	0.267177	0.537293	0.422118	PRCC	0.0964565	0.216084	0.636073	-0.489456	1.57977	0.794441	0.831901
367	ACP1	0.0793412	0.0332298	0.0177964	-0.377005	0.376636	0.276745	0.0273065	BTG2	0.0864761	0.0351343	0.0111978	0.206926	0.139185	0.139772	0.0141651	ATP5PB	0.0974575	0.0909994	0.288542	0.122945	0.526255	0.767846	0.57187	RNF115	0.293632	0.198819	0.135573	-1.03374	1.00688	0.233353	0.331372	PYCR2	0.557608	0.0354714	4.92812e-06	-0.0465191	0.126854	0.704859	3.7591e-05	LYST	0.27019	0.0354729	0.00129379	0.211065	0.105762	0.0439912	0.00171701	ARF1	0.198949	0.0316573	0.000103377	-0.400417	1.19692	0.681664	0.000705825	LAMTOR5	0.336066	0.0345153	0.000928364	0.073232	0.708335	0.895821	0.00313351	NIT1	0.471611	0.0355504	0.00046224	0.0389015	0.120837	0.745051	0.000627298	HAX1	0.265259	0.0352801	0.000466407	-0.248631	0.381349	0.478904	0.0012762	MNDA	0.580054	0.312725	0.0631874	-1.06254	1.31234	0.315737	0.222694
368	TMEM18	0.180701	0.054101	0.00252601	-0.30055	0.2037	0.138772	0.00509856	ATP2B4	0.302682	0.034988	0.00019967	-0.122718	0.190066	0.513097	0.000498267	RAP1A	0.203223	0.136553	0.137972	-0.555697	0.546517	0.273745	0.392971	POLR3C	-0.0610172	0.240862	0.792841	-0.398748	1.20819	0.669466	0.89385	H3F3A	0.318419	0.0110035	0.000190753	0.613963	0.0642618	3.4578e-05	0.000335028	MTR	0.105006	0.0412385	0.0117976	0.162788	0.142275	0.253549	0.0133331	C1orf35	0.00679922	0.125125	0.95201	-0.230679	0.453146	0.589082	0.95806	CD53	0.560234	0.0289484	5.3285e-06	-0.335988	0.200715	0.0937812	0.000475098	DEDD	0.184243	0.0305344	0.000180028	-0.0251817	0.115105	0.838432	0.000308935	IL6R	0.241743	0.069895	0.00274336	0.168479	0.207639	0.409718	0.00459375	IFI16	0.438137	0.13564	0.00253651	-1.32799	0.9732	0.117377	0.0280654
369	ADI1	0.218395	0.0530204	0.00188786	-0.109214	0.183409	0.544891	0.00411122	SNRPE	0.339016	0.0321843	0.000666563	-0.119055	0.203865	0.557888	0.00119267	ST7L	0.453122	0.374486	0.20196	0.883602	52.7972	0.431468	0.479923	PIAS3	0.36143	0.392729	0.329134	0.674606	42.068	0.520296	0.554318	PARP1	0.593588	0.0266284	8.45712e-06	0.392721	0.0969657	0.000988047	4.69428e-05	ADSS	0.120093	0.0332595	0.00185644	-0.261767	0.151212	0.0843831	0.00237376	MRPL55	0.125001	0.0811497	0.123575	-1.42702	1.09254	0.154569	0.155623	LRIF1	0.466898	0.100631	0.000912566	-0.225757	0.487967	0.607878	0.00309494	UFC1	0.291599	0.0139048	0.000317475	-0.371798	0.0866708	0.000110682	0.000467909	UBE2Q1	0.0494866	0.083898	0.555289	-0.13934	0.283266	0.618876	0.589177	FCER1A	0.118682	0.138185	0.393321	0.374485	0.295792	0.209158	0.65614
370	RNASEH1	-0.0162501	0.0597299	0.782044	-0.0396543	0.237265	0.865227	0.814019	MDM4	0.00275183	0.0471751	0.94861	0.182595	0.233871	0.435513	0.955331	CAPZA1	0.0677159	0.0975316	0.4979	-0.13391	0.87279	0.878824	0.753456	PEX11B	0.352045	0.265827	0.177564	0.253026	1.156	0.808838	0.389032	ITPKB	-0.0714679	0.0422912	0.121576	-0.0167877	0.157088	0.911218	0.127373	COX20	0.343131	0.0358619	5.82131e-05	-0.0397576	0.137935	0.764047	0.000184678	GUK1	0.314122	0.0288323	5.69536e-06	-0.707415	0.77585	0.245351	0.000241192	DRAM2	0.335375	0.0513204	0.000246894	0.594713	0.424628	0.140572	0.00156028	NDUFS2	0.436251	0.0216526	8.17786e-06	-0.209434	0.110639	0.0575885	4.18741e-05	ADAR	0.296836	0.034814	3.78762e-05	-0.440662	0.194122	0.0253949	0.000314416	DUSP23	0.381227	0.282409	0.167167	1.67957	1.05527	0.10058	0.411262
371	RPS7	-0.0326567	0.00747752	3.4249e-05	0.361603	0.0457671	0.000130019	0.000396828	NUCKS1	0.182324	0.0276231	0.000257066	0.216662	0.139323	0.117177	0.000596865	SLC16A1	0.491143	0.246029	0.0475905	1.45666	1.2113	0.170766	0.220164	RBM8A	0.242314	0.101516	0.0161968	0.402756	0.927521	0.617477	0.0966368	ARF1	0.331042	0.0140224	0.000114423	0.198017	0.0883797	0.0253949	0.000230796	HNRNPU	0.221566	0.0175921	0.000825375	-0.189034	0.11393	0.095181	0.00118399	HIST3H2A	0.506537	0.101368	0.000323813	-0.0653736	0.450051	0.878024	0.00124797	CEPT1	0.538365	0.102472	0.000214606	-0.538818	0.76777	0.388322	0.00146056	FCER1G	0.320735	0.0060333	0.00010776	-0.0606101	0.0268174	0.0303939	0.000213912	PMVK	0.176548	0.0422337	0.00120109	0.095786	0.218398	0.644671	0.00244162	TAGLN2	0.227769	0.0485519	0.000132156	-0.327023	0.263556	0.209958	0.0156438
372	ITGB1BP1	0.305352	0.0509098	0.000716552	0.422101	0.220221	0.0561888	0.00207725	RAB29	0.378118	0.026956	2.94053e-05	-0.0440546	0.146931	0.768846	0.000153131	SLC16A1-AS1	0.218519	0.422613	0.594281	0.826971	86.8311	0.592516	0.816621	LIX1L	-0.0180064	0.27584	0.947011	1.65128	1.61272	0.410318	0.972753	C1orf35	0.0871155	0.0373352	0.0263947	0.0374678	0.136248	0.789242	0.0284161	CNST	0.151599	0.0340814	0.00145637	0.200743	0.139301	0.15097	0.00190809	RNF187	0.558176	0.0691722	9.68953e-05	-0.263667	0.493553	0.537493	0.000689243	DENND2D	0.104878	0.123487	0.385923	-0.547219	0.552525	0.288142	0.456478	SDHC	0.466154	0.0177766	1.17552e-05	-0.258479	0.0924039	0.00559888	5.1571e-05	PBXIP1	0.303231	0.0676019	0.00535015	0.216037	0.243087	0.364127	0.00792255	IGSF8	-0.0549843	0.371513	0.876425	0.964636	1.39686	0.440512	0.949897
373	IAH1	0.321807	0.0519165	0.0019011	0.082494	0.201695	0.679264	0.00413506	RASSF5	0.0980804	0.0274077	0.00171907	-0.247095	0.16043	0.121376	0.00256924	PHTF1	0.102113	0.250124	0.668666	-0.449377	0.801237	0.596681	0.860766	POLR3GL	0.424676	0.15858	0.010198	-1.54435	0.817896	0.0641872	0.0725667	MRPL55	0.249211	0.0287358	5.49736e-05	-0.0248345	0.161436	0.881224	0.000138624	SH3YL1	0.134242	0.0420114	0.0027459	-0.200396	0.103956	0.0553889	0.00336196	RAB4A	0.178618	0.0830638	0.0293941	-0.0270129	0.444549	0.953209	0.0415741	WDR77	0.621363	0.065856	0.000159926	0.715015	0.374384	0.0573885	0.00128062	FCGR2A	0.58354	0.0165145	0.000158391	0.479931	0.0721476	0.000414087	0.000280811	SHC1	0.274846	0.0602641	0.00105645	-0.299815	0.351788	0.384123	0.00222633	PEA15	0.316488	0.193098	0.10158	0.659785	0.665155	0.25235	0.30088
374	YWHAQ	0.118382	0.0305301	0.00202869	-0.0718955	0.209248	0.718256	0.00434921	FCMR	0.293277	0.030746	5.8139e-05	0.206808	0.128018	0.107978	0.000223948	RSBN1	-0.0624772	0.232583	0.786843	0.498166	1.02604	0.557688	0.911505	TXNIP	-0.144378	0.0971904	0.134773	-0.256523	0.239361	0.281544	0.330523	GUK1	0.398862	0.0144252	6.24632e-06	0.296959	0.0856596	0.00331685	4.05057e-05	ACP1	0.30503	0.0204478	3.63728e-06	-0.0539297	0.236893	0.80244	4.79426e-05	GNPAT	0.333763	0.102225	0.00226714	0.476875	0.440711	0.253349	0.00444878	ATP5PB	0.181538	0.0228421	0.000144615	-0.0970861	0.298207	0.734653	0.00122751	FCGR3A	1.29817	0.0460594	3.36242e-06	0.893653	0.102181	0.000122435	2.61204e-05	CKS1B	0.245565	0.046993	0.000446617	0.255048	0.27517	0.342731	0.0012387	DCAF8	0.225458	0.267687	0.385523	1.11197	1.19992	0.255749	0.649545
375	HPCAL1	0.196893	0.0488465	0.0044645	0.400525	0.206032	0.055189	0.00786127	CD55	-0.183768	0.0410388	2.38276e-05	-0.19456	0.156452	0.212957	0.000138982	PTPN22	-0.00470078	0.218712	0.982803	-0.126918	0.709168	0.861628	0.992733	NBPF10	-0.339903	0.393447	0.367327	-2.02215	33.077	0.14937	0.589354	RNF187	0.38702	0.0279025	1.03417e-05	-0.00467243	0.124038	0.968006	5.1888e-05	TMEM18	0.300121	0.0397567	0.00131526	-0.168373	0.136116	0.221556	0.00174267	IRF2BP2	0.168001	0.0780761	0.0309938	-3.35963	1.11026	0.00339932	0.0435996	C1orf162	0.148572	0.0244433	0.00199771	0.247266	0.112088	0.0275945	0.00520229	DUSP12	0.00295901	0.0333651	0.933613	0.0445078	0.123384	0.715457	0.934791	FLAD1	0.344826	0.0778192	0.000449501	-0.329269	0.280346	0.226955	0.00124353	COPA	-0.00640011	0.173876	0.969606	-1.90715	1.13831	0.14957	0.98793
376	ODC1	0.258722	0.0296179	9.29673e-05	0.0635082	0.113257	0.582084	0.000625841	CD46	0.235507	0.0398481	9.09529e-05	0.118079	0.19276	0.534293	0.000296834	AP4B1	-0.080191	0.316625	0.785643	-0.506868	12.9496	0.637	0.910707	NBPF12	-0.537572	0.397001	0.170166	0.51053	19.5503	0.64987	0.380041	RAB4A	0.179284	0.0291953	0.00219777	0.011179	0.125037	0.934613	0.00260959	ADI1	0.257736	0.0423512	0.000304877	-0.111817	0.144054	0.441112	0.000554026	TOMM20	-0.0422251	0.0468341	0.378524	0.51611	0.364703	0.145971	0.424441	RAP1A	0.116099	0.0314184	0.000713407	0.299292	0.320772	0.329734	0.0027221	ATF6	0.376764	0.0298991	6.07835e-06	-0.137431	0.121333	0.262148	3.58232e-05	ZBTB7B	0.497418	0.0638282	0.000117418	0.170784	0.246811	0.487502	0.000585322	NCSTN	-0.0122864	0.205699	0.947011	0.0168833	0.946356	0.981404	0.979879
377	PDIA6	0.343626	0.0349315	0.000746857	0.154171	0.196532	0.443911	0.00213261	TRAF3IP3	0.401124	0.0213973	1.22873e-05	-0.270511	0.129732	0.039992	9.70342e-05	HIPK1	-0.231697	0.334207	0.466507	1.48267	12.2785	0.335134	0.730768	PRKAB2	0.0678296	0.408873	0.863427	-0.834621	43.8504	0.560688	0.930814	GNPAT	0.139243	0.0327093	0.0049721	-0.0159227	0.157054	0.918816	0.00554825	RNASEH1	0.101367	0.0385272	0.00959808	-0.126541	0.182374	0.486903	0.0108955	ARID4B	0.227968	0.0516216	0.000279017	0.066003	0.321803	0.829834	0.00114486	CTTNBP2NL	0.26634	0.123229	0.0327934	0.0028423	0.542143	0.995001	0.0522539	UHMK1	0.25192	0.0248172	2.84598e-05	-0.138446	0.109378	0.20116	8.8986e-05	ADAM15	0.363973	0.0581294	0.000208332	0.377715	0.191288	0.0481904	0.000803789	CD48	0.0405538	0.176325	0.814637	0.520069	0.413989	0.195561	0.92197
378	SMC6	0.35125	0.0379211	0.000725586	-0.0506727	0.15632	0.74785	0.00209015	LPGAT1	0.0807338	0.0452687	0.0745851	-0.0802262	0.169667	0.634273	0.0872205	BCAS2	0.398109	0.176148	0.0289942	-0.776891	0.587802	0.203959	0.164178	CHD1L	0.0521553	0.17733	0.773445	0.347362	1.04661	0.688262	0.883189	COA6	0.316437	0.0359996	9.17685e-06	0.0456429	0.131035	0.727654	4.86559e-05	RPS7	0.0138445	0.0049344	0.00919816	-0.147326	0.0394538	0.000848909	0.0104515	LYST	0.23744	0.0737838	0.00216211	-0.582041	0.312237	0.0585883	0.00429358	CAPZA1	0.282347	0.032304	6.18547e-05	-0.356329	0.329495	0.255349	0.000884459	MGST3	0.601834	0.0149364	0.000143869	0.101648	0.0778908	0.187562	0.000263096	SLC50A1	0.234959	0.0523956	0.000748189	-0.385019	0.241526	0.111578	0.00173939	SLAMF7	0.477219	0.172583	0.0079984	0.686452	0.753404	0.268946	0.0579084
379	RDH14	0.0279946	0.0611959	0.652669	0.0225486	0.216018	0.918016	0.698667	PPP2R5A	-0.000263453	0.0519591	0.996601	-0.28451	0.200792	0.14977	0.99686	NRAS	0.261908	0.185733	0.15177	2.15564	1.26267	0.157369	0.41407	ACP6	-0.286136	0.27788	0.288142	1.32635	1.55057	0.341332	0.516363	IRF2BP2	0.207548	0.0275181	0.00118975	0.0562995	0.113249	0.618876	0.00149391	LINC01871	0.710436	0.0313296	3.47055e-06	0.335783	0.0869817	0.00195211	4.764e-05	LGALS8	0.201006	0.120709	0.0965807	-0.0737966	0.528974	0.880424	0.123898	RHOC	0.671977	0.0447022	2.11591e-05	-0.109008	0.144252	0.446311	0.000665618	ALDH9A1	0.328494	0.0311839	5.46116e-05	-0.0205565	0.111996	0.858628	0.00013289	DPM3	0.305485	0.0452225	0.00201334	-0.0154282	0.432653	0.973205	0.00363265	LY9	0.223662	0.182641	0.222955	-1.62048	1.20697	0.187163	0.488728
380	TTC32	-0.187579	0.0715519	0.0103979	0.340328	0.223374	0.129574	0.0167581	NENF	0.124702	0.0529798	0.0183963	-0.169062	0.226337	0.459108	0.0229014	CSDE1	-0.252038	0.0865057	0.0039992	0.277683	0.772659	0.683063	0.0528695	NBPF14	0.166256	0.190125	0.375725	0.922807	0.657863	0.111978	0.597579	TOMM20	0.160223	0.0124854	0.000642574	-0.231063	0.126541	0.0693861	0.00087872	ID2	0.41931	0.0214299	6.34914e-06	0.122921	0.0629374	0.0513897	5.90106e-05	MTR	0.0778067	0.124289	0.533293	0.574175	0.468419	0.207758	0.576211	PPM1J	0.148607	0.159749	0.35053	-0.182821	0.321428	0.553089	0.420945	TMCO1	0.547228	0.0214656	7.18346e-08	-0.167085	0.112737	0.136173	2.10251e-06	KRTCAP2	0.357294	0.0229371	3.08913e-05	-0.117493	0.298263	0.680264	0.000282485	F11R	0.0540185	0.306867	0.84763	0.0787962	1.12129	0.933813	0.936719
381	LAPTM4A	0.128057	0.0322365	0.00102151	0.118486	0.270732	0.662068	0.00263768	NSL1	0.326929	0.0507631	0.000235919	0.0217314	0.231227	0.923415	0.000563797	SIKE1	0.793807	0.230075	0.00731077	0.911773	1.29536	0.4993	0.0687579	PDE4DIP	-0.659221	0.319095	0.040192	-0.480996	1.36846	0.603079	0.164547	ARID4B	0.275018	0.0180398	1.17042e-05	-0.104364	0.0937541	0.269946	5.42889e-05	KIDINS220	0.238283	0.041835	0.000148978	0.217476	0.221409	0.337333	0.000340657	ADSS	0.0957859	0.0839193	0.253349	-0.305187	0.40698	0.416717	0.295926	PHTF1	0.211928	0.110217	0.0581884	0.459862	0.316431	0.140772	0.0868897	POGK	0.111858	0.0378464	0.00479904	-0.0624316	0.120452	0.608878	0.0052164	MTX1	0.40554	0.0607253	0.00045627	0.0915584	0.20909	0.669866	0.00125927	TSTD1	0.329509	0.133895	0.0153969	-0.173084	0.991534	0.821836	0.0894858
382	PUM2	-0.0140572	0.0539878	0.797041	0.218468	0.2839	0.45031	0.827485	EPRS	0.341986	0.0460497	0.000205754	-0.0908683	0.178675	0.604279	0.000509145	VANGL1	-0.147266	0.479501	0.732454	-0.450831	133.475	0.828399	0.888491	NBPF19	-0.152526	0.375941	0.666267	0.0167623	26.4131	0.989402	0.817753	LGALS8	0.376284	0.0368159	9.8323e-05	-0.435837	0.14416	0.00419916	0.000205304	ITGB1BP1	0.331796	0.0272044	1.78929e-05	0.182553	0.155508	0.242751	0.000100697	COX20	0.362964	0.0877415	0.00146373	-0.0549147	0.449794	0.89822	0.00321916	RSBN1	0.261055	0.08223	0.00239563	0.00610477	0.529694	0.987602	0.00586833	CREG1	0.37605	0.0158864	2.85041e-07	0.0606831	0.0762368	0.421116	5.40783e-06	GBA	0.534567	0.0727096	0.00025971	0.206991	0.229217	0.359728	0.000903052	USF1	0.423249	0.23557	0.075185	0.370159	0.679112	0.494901	0.248395
383	RHOB	1.21459	0.0438482	5.78751e-07	-0.0326648	0.13228	0.805439	3.54607e-05	IARS2	0.386062	0.0548186	0.000124785	-0.198326	0.217605	0.352929	0.000359015	ATP1A1	0.0607009	0.167745	0.709058	0.160111	0.535866	0.824435	0.879721	HIST2H2AA4	1.15547	0.354396	0.00479904	0.931498	8.84636	0.177165	0.0529972	MTR	0.147725	0.033089	0.00116951	0.0431208	0.141382	0.761448	0.00147151	IAH1	0.373679	0.0310509	4.80659e-07	-0.139254	0.169287	0.40032	1.68184e-05	HNRNPU	0.162519	0.0457127	0.00225558	-0.299267	0.266507	0.245351	0.0044332	PTPN22	-0.00976026	0.0831568	0.907219	0.179043	0.337979	0.577884	0.928469	RCSD1	0.259031	0.0140551	0.00030318	-0.188679	0.0723079	0.009998	0.000451536	SCAMP3	0.300026	0.048269	0.00253578	-0.452914	0.323592	0.14997	0.00432588	ARHGAP30	0.39866	0.178292	0.029994	0.208363	0.764838	0.738652	0.138948
384	ATAD2B	0.0219045	0.0694364	0.745651	0.286253	0.19971	0.157169	0.783584	MIA3	0.231673	0.0486966	0.00437148	-0.0569219	0.24875	0.826635	0.00579742	CD58	0.202492	0.236577	0.377924	0.254157	0.997594	0.74905	0.660997	HIST2H2BE	-0.25021	0.265112	0.341132	0.0340321	0.988941	0.967606	0.564973	CHRM3-AS2	0.33985	0.032052	0.000586286	0.0525583	0.101679	0.614277	0.00081635	YWHAQ	0.10963	0.0163727	6.40419e-05	0.0405593	0.0727415	0.574085	0.000197039	CNST	0.157389	0.0908189	0.0833833	-0.0913571	0.420422	0.817437	0.107957	HIPK1	0.0809557	0.103744	0.438712	-1.10051	0.693391	0.0889822	0.508883	MPC2	0.161236	0.0222986	3.74572e-05	0.0702433	0.12942	0.587283	0.000104433	FDPS	0.496415	0.045453	0.00104147	-0.639064	0.365453	0.0777844	0.00220193	PFDN2	0.204297	0.115861	0.0765847	-0.182508	0.883731	0.784443	0.25187
385	SF3B6	0.131101	0.0291885	0.00227903	-0.159766	0.313523	0.579084	0.00474307	BROX	-0.0327871	0.057873	0.577684	0.168432	0.191241	0.382923	0.605118	TTF2	0.237521	0.302611	0.416717	0.137621	9.49421	0.846231	0.691038	HIST2H2AC	0.686734	0.311477	0.0319936	1.02714	5.17279	0.425515	0.145074	SDCCAG8	0.272686	0.0362795	5.49387e-05	-0.121965	0.135902	0.376125	0.000138624	HPCAL1	0.341605	0.0337259	0.000764097	0.288383	0.142287	0.0475905	0.00111309	TMEM18	0.392724	0.109945	0.00194136	-0.133524	0.519336	0.782643	0.00396103	TRIM33	-0.0673757	0.116461	0.563487	0.0724917	0.526096	0.885623	0.6272	TIPRL	0.340919	0.0284741	1.35117e-05	-0.18783	0.136281	0.161968	5.52287e-05	RUSC1	0.503339	0.0749539	0.000576157	-0.012298	0.317483	0.967806	0.00146921	NIT1	0.569554	0.239156	0.0219956	-0.57451	1.25052	0.603079	0.113981
386	ITSN2	0.262906	0.0278128	6.2124e-05	0.280017	0.137536	0.0421916	0.000519332	CAPN2	0.412454	0.0245113	2.89694e-05	-0.237757	0.150545	0.116977	0.000152516	MAN1A2	0.514723	0.142304	0.00452072	-0.340956	0.76974	0.608078	0.0551039	SV2A	-0.117568	0.382295	0.739252	-1.73063	15.6588	0.228754	0.862039	ADSS	0.354195	0.0320495	0.000734286	-0.189402	0.117918	0.111378	0.000981098	ODC1	0.170544	0.0266711	0.000307729	0.0271675	0.105688	0.792841	0.000557506	ADI1	0.00633001	0.125834	0.957808	-0.0911121	0.396925	0.811438	0.963363	BCAS2	0.00413811	0.0600972	0.955609	-0.054542	0.712561	0.918016	0.965705	SFT2D2	0.263085	0.024012	2.89428e-05	-0.0223592	0.0993533	0.816837	8.98434e-05	ASH1L	0.118682	0.0569613	0.0361928	0.244887	0.246112	0.316737	0.0468137	DEDD	-0.145147	0.286056	0.596481	0.0567187	0.893029	0.932414	0.805694
387	PTRHD1	0.0539727	0.0418001	0.193161	-0.138199	0.155306	0.368326	0.242795	DEGS1	0.136065	0.0511733	0.00919816	-0.118118	0.233332	0.604079	0.0117245	TENT5C	0.438255	0.0976168	0.00137893	-0.292497	0.75754	0.584283	0.0426863	SF3B4	0.19166	0.140168	0.167966	3.20568	1.22688	0.320136	0.378083	COX20	0.449658	0.0340149	1.9938e-05	0.436076	0.113616	0.00284702	7.22137e-05	PDIA6	0.354798	0.0214318	4.83994e-05	-0.248793	0.120965	0.039792	0.000164043	RNASEH1	0.369187	0.0975666	0.00241569	-0.66969	0.727397	0.244551	0.00463729	NRAS	0.234858	0.0902737	0.009998	-1.09191	0.774334	0.111178	0.0182011	SELL	0.678242	0.0140954	0.000106977	0.285832	0.0491999	0.000145324	0.000212999	YY1AP1	0.218467	0.0605234	0.0025071	-0.148846	0.240949	0.535893	0.00428864	UFC1	0.111687	0.0924683	0.223755	0.292969	0.782452	0.628074	0.489634
388	RAB10	0.280705	0.0493341	0.000425978	-0.227069	0.233984	0.316937	0.00144865	CNIH4	0.175164	0.0536779	0.00474958	-0.000447593	0.190091	0.998	0.00625134	GDAP2	0.203087	0.363026	0.566287	-0.94691	9.73797	0.52854	0.799259	VPS45	0.270228	0.374635	0.441512	0.158149	29.7402	0.882224	0.65722	HNRNPU	0.309843	0.0156113	1.2681e-05	0.376259	0.0892611	0.000995491	5.67397e-05	LPIN1	0.268085	0.0435844	0.000621405	0.00204831	0.149132	0.990202	0.000948587	RPS7	-0.0173545	0.0118437	0.144171	-0.531868	0.174414	0.00459908	0.178778	CSDE1	0.0677648	0.0310804	0.0281944	-0.872858	0.478374	0.0517896	0.0455928	PRRC2C	0.407167	0.014308	0.000149814	-0.142306	0.0750631	0.0589882	0.000270745	DAP3	0.153238	0.0386802	0.00142128	-0.177202	0.289293	0.524095	0.00276261	B4GALT3	-0.225335	0.231634	0.321536	-2.93691	1.21608	0.0767846	0.587434
389	HADHA	0.21193	0.0318135	0.00113444	-0.155302	0.176099	0.373925	0.00285188	LBR	0.258856	0.0334534	0.00128936	-0.282932	0.196638	0.144571	0.00202312	WARS2	0.625141	0.33164	0.0557888	1.49521	42.0954	0.226578	0.242069	PLEKHO1	-0.339777	0.323654	0.275945	-0.193616	3.1951	0.868026	0.50203	CNST	0.180698	0.0249582	0.000144251	0.0118637	0.129897	0.924815	0.000270997	RDH14	0.0804586	0.0449321	0.0721856	-0.00249209	0.182846	0.989002	0.0782357	LINC01871	0.330491	0.0872352	0.00127284	-0.278291	0.292187	0.329134	0.00290739	SIKE1	0.250454	0.092339	0.00719856	0.646593	0.524115	0.183963	0.013627	VAMP4	0.368848	0.0343445	4.0924e-06	-0.0976595	0.127127	0.44931	2.92613e-05	GON4L	0.215918	0.0602056	0.00352972	-0.161581	0.284037	0.558288	0.00556477	NDUFS2	0.550628	0.136274	0.000817086	-0.854631	0.973339	0.275945	0.0196905
390	HADHB	0.213508	0.0480576	0.000662119	-0.0268267	0.201642	0.884423	0.00197326	SRP9	0.236736	0.0222129	7.20203e-05	-0.146456	0.218745	0.4983	0.000254431	PHGDH	0.771772	0.186391	0.00151072	0.872132	0.4785	0.0833833	0.0439368	ANP32E	0.165121	0.194171	0.394721	-0.723706	0.626546	0.209558	0.61427	SH3YL1	0.0442166	0.0233486	0.110578	-0.125681	0.0948044	0.182763	0.116116	LAPTM4A	0.111826	0.0255808	0.000971101	-0.0541683	0.199278	0.781444	0.00135069	ID2	0.532606	0.0471905	3.08796e-05	0.0409965	0.162496	0.79944	0.000437601	ATP1A1	0.223494	0.0516467	0.00422574	-0.100988	0.309571	0.727055	0.00863945	PIGC	0.328912	0.0341663	8.84013e-05	0.190126	0.133908	0.153769	0.000186434	RIT1	0.319451	0.0649351	0.001341	0.298836	0.294251	0.295141	0.00264862	FCER1G	0.0952923	0.061503	0.121576	0.435107	0.237788	0.0705859	0.337799
391	OST4	0.237642	0.019225	4.59671e-05	0.113778	0.145701	0.427115	0.000452782	PYCR2	0.588707	0.0468717	7.72985e-07	-0.00130694	0.196719	0.994801	2.45183e-05	NOTCH2	0.267961	0.385476	0.462707	2.84632	58.5069	0.100586	0.727374	APH1A	0.133997	0.107819	0.212557	0.149438	1.04929	0.854829	0.432281	ACP1	0.293621	0.0196722	0.000432052	0.198426	0.138943	0.19776	0.000636626	PUM2	0.0567448	0.035481	0.114377	0.0197557	0.17755	0.906619	0.122292	KIDINS220	0.413473	0.101934	0.0017926	0.40095	0.369701	0.270146	0.00375426	CD58	0.0932964	0.0544948	0.0853829	-0.755525	0.851415	0.256149	0.122386	SUCO	0.14928	0.0366047	0.00108342	0.0594556	0.121076	0.628874	0.00129596	KHDC4	0.185096	0.0815339	0.0265947	-0.000611091	0.298172	0.9992	0.0352075	SDHC	0.185664	0.117461	0.112378	1.44026	1.04837	0.121776	0.320862
392	ATRAID	0.1665	0.0348337	0.00223873	-0.346421	0.446693	0.355729	0.00468074	H3F3A	0.304706	0.00998964	0.000144187	-0.0476757	0.0827144	0.569486	0.000393255	SEC22B	0.2668	0.150326	0.0779844	-0.897504	1.3711	0.445711	0.287908	MRPS21	0.23383	0.0936484	0.0113977	-1.39855	0.690333	0.0465907	0.0778193	TMEM18	0.3506	0.0321308	0.00062628	-0.00438784	0.119796	0.971806	0.000859319	SF3B6	0.143833	0.0181875	0.000145813	0.241312	0.225859	0.285343	0.000335831	ITGB1BP1	0.561637	0.0679025	1.61558e-05	-0.347955	0.640363	0.488302	0.000323294	CD2	0.117464	0.0742682	0.115177	-0.0601261	0.207493	0.771646	0.15941	PRDX6	0.232026	0.0132629	0.00039146	-0.23396	0.0877822	0.00819836	0.000551285	ARHGEF2	0.239991	0.0536886	0.00155679	0.503141	0.293952	0.0861828	0.00294969	FCRLA	1.40905	0.237903	0.000432606	0.917609	0.875764	0.220156	0.0170947
393	SNX17	0.20255	0.0364224	0.000134766	-0.0597568	0.196511	0.761448	0.000764803	PARP1	0.381068	0.0379228	1.09482e-05	-0.0142267	0.174481	0.932613	9.09054e-05	NBPF26	0.425545	0.307923	0.157568	0.0330466	4.32354	0.9738	0.419457	PRPF3	0.509553	0.32802	0.113777	2.23316	18.7816	0.154969	0.298995	ADI1	0.504209	0.028464	2.37768e-06	0.0611003	0.110112	0.592881	2.60409e-05	ITSN2	0.267437	0.0260327	3.68188e-05	-0.10888	0.124424	0.374125	0.000142678	IAH1	0.51121	0.0824375	4.22285e-05	0.00049907	0.477818	0.999	0.000492936	CD101	0.535554	0.107591	0.000577373	0.0104851	0.338193	0.975205	0.00244848	RC3H1	0.368801	0.0259261	3.81134e-07	-0.246075	0.107438	0.0267946	6.64821e-06	SSR2	0.0921588	0.0188983	0.00323425	0.278434	0.224671	0.203959	0.00519343	ATF6	0.296696	0.302407	0.312338	-0.368437	1.21931	0.703859	0.579614
394	PPM1G	0.180961	0.0412645	0.000910367	-0.176476	0.208577	0.392921	0.00243235	ARF1	0.111034	0.0162949	0.000288188	0.0336277	0.174237	0.839432	0.000649422	NBPF15	0.170647	0.297501	0.557489	-0.501042	2.79119	0.658068	0.792964	RPRD2	0.280584	0.348233	0.39872	-1.24365	16.6552	0.471706	0.618007	RNASEH1	0.333593	0.0352157	3.37216e-05	-0.234678	0.141066	0.109578	0.000100671	PTRHD1	0.235757	0.0293749	6.00613e-05	0.101441	0.114471	0.377325	0.00018853	YWHAQ	0.235541	0.0407418	0.00277266	0.253194	0.363873	0.470506	0.00514667	TTF2	0.369536	0.132068	0.00559888	-0.642249	0.373264	0.0863827	0.010911	RABGAP1L	0.0811515	0.0227271	0.00259764	0.0911621	0.0853904	0.287542	0.00290716	LAMTOR2	0.349548	0.026863	4.32788e-05	-0.157142	0.263765	0.534893	0.000336725	MGST3	0.208158	0.158765	0.192961	-0.347778	0.844791	0.591282	0.450451
395	NRBP1	0.12287	0.0576561	0.0323935	0.193171	0.223316	0.393921	0.047564	C1orf35	0.00165677	0.0579129	0.977804	0.138543	0.18296	0.443711	0.980359	AC245014.3	0.380599	0.245429	0.123575	-0.0353048	0.889163	0.974405	0.373608	TARS2	0.725394	0.38221	0.0577884	-0.573479	40.5886	0.693461	0.201891	RPS7	0.0201457	0.00416835	0.0791842	0.0924427	0.0311401	0.277145	0.0835567	RAB10	0.306728	0.0353275	0.000630795	-0.305469	0.197983	0.125975	0.00095841	HPCAL1	0.178312	0.0866958	0.0387922	0.344836	0.465419	0.415517	0.0534145	MAN1A2	0.015299	0.0698045	0.826035	0.716657	0.435796	0.0927814	0.859426	CACYBP	0.18712	0.0221034	8.98803e-05	-0.141471	0.0980534	0.147171	0.000188717	SEMA4A	0.197151	0.0567691	0.00279817	0.000308987	0.180063	0.9992	0.00463665	ALDH9A1	-0.0704064	0.250097	0.770846	-0.792975	1.22976	0.512697	0.90202
396	MRPL33	0.208775	0.0415542	0.000886303	-0.0855846	0.22778	0.697461	0.00240359	MRPL55	-0.0191911	0.0401539	0.628874	-0.249127	0.268318	0.338532	0.654275	GPR89A	0.777956	0.28821	0.014797	-0.617488	12.46	0.555511	0.107095	MCL1	0.244572	0.178074	0.165967	-0.916282	0.589756	0.230354	0.375639	ID2	0.494818	0.0316912	3.35874e-06	0.259543	0.0813492	0.00381667	3.03057e-05	HADHA	0.218207	0.0223432	6.11356e-05	-0.143	0.134051	0.287143	0.000191397	ODC1	0.299736	0.0749224	0.00131078	0.294516	0.372006	0.418116	0.00297438	GDAP2	0.170863	0.0998067	0.0845831	-0.0171349	0.537253	0.973205	0.121362	MRPS14	0.610469	0.0348666	1.0951e-06	-0.204407	0.124839	0.104379	1.37234e-05	PMF1	0.265239	0.0668508	0.00715416	-0.183616	0.197949	0.35033	0.0103252	TMCO1	0.30262	0.125194	0.0177964	0.21436	0.717551	0.718256	0.0985709
397	PPP1CB	-0.155759	0.0607174	0.0115977	0.0608613	0.233395	0.79944	0.018502	GUK1	0.238011	0.0152624	0.000369804	0.0653559	0.183994	0.726455	0.000768855	RNF115	0.269869	0.170504	0.111378	-0.0253368	0.984037	0.981804	0.352894	ENSA	0.335405	0.100326	0.00333464	0.816799	0.984074	0.310338	0.0529972	KIDINS220	0.248121	0.0403069	0.00321625	0.00018817	0.143001	0.999	0.00368763	HADHB	0.274303	0.0352824	3.9744e-05	-0.199485	0.171964	0.243551	0.00014792	PDIA6	0.288925	0.0517459	0.000681129	-0.372216	0.485319	0.390722	0.001923	WARS2	-0.0647867	0.132092	0.614077	-0.190406	0.451776	0.643271	0.674913	COP1	0.377692	0.0289236	9.86906e-05	0.135991	0.124871	0.276945	0.000200411	SMG5	0.138216	0.067198	0.0395921	-0.00695659	0.24946	0.979404	0.0508255	CREG1	0.214886	0.322993	0.480304	-2.76066	1.22515	0.0285943	0.727272
398	WDR43	0.156862	0.0514435	0.0039992	-0.274913	0.21883	0.212957	0.00717474	HIST3H2A	0.112882	0.0556641	0.0409918	-0.0293773	0.181548	0.864027	0.0492878	POLR3C	0.172216	0.29255	0.536693	-2.19739	6.06892	0.0653869	0.780674	CTSS	0.347643	0.169598	0.0403919	1.80888	1.22556	0.117377	0.165057	ITGB1BP1	0.568425	0.029425	0.000209628	0.217548	0.105807	0.0429914	0.000360923	OST4	0.229277	0.0110407	0.000246313	-0.254312	0.122269	0.0341932	0.000478026	LPIN1	0.342295	0.107845	0.00408165	-0.463256	0.556214	0.339932	0.00692057	NOTCH2	0.182501	0.0630521	0.00479904	0.156677	0.335692	0.632074	0.0095522	TOR3A	0.452316	0.0308838	3.15441e-05	-0.223272	0.126587	0.0787842	9.35907e-05	GLMP	0.450227	0.0498973	7.02638e-05	0.092828	0.211892	0.657269	0.000437007	RCSD1	0.326867	0.136377	0.0189962	-0.345179	1.092	0.713257	0.103186
399	YPEL5	-0.213273	0.029859	2.31981e-07	0.503784	0.0998184	0.000297427	1.82307e-05	RNF187	0.408878	0.0322385	0.000528533	0.184293	0.225845	0.412917	0.00100272	PIAS3	0.0911727	0.366623	0.785443	-0.32585	40.2437	0.831119	0.910707	ARNT	0.137721	0.355578	0.680264	-2.89652	20.9316	0.102979	0.827671	IAH1	0.451004	0.0293872	1.95043e-06	0.0779206	0.12773	0.54969	2.44809e-05	ATRAID	0.239127	0.0208891	5.52094e-05	-0.502105	0.215818	0.0237952	0.000179292	LAPTM4A	0.215278	0.0602065	0.00152741	1.50682	0.964183	0.0869826	0.00333703	SEC22B	0.382617	0.0848084	0.000986545	-0.352324	0.623571	0.495901	0.00324393	SOAT1	0.212132	0.0274181	9.27889e-05	0.190247	0.11711	0.10218	0.0001927	CCT3	0.248266	0.0344364	9.63758e-05	-0.493199	0.219251	0.0241952	0.000516541	MPZL1	0.0236865	0.250246	0.926415	0.184462	1.14179	0.836633	0.972484
400	LBH	0.282074	0.0277584	2.1856e-05	0.218995	0.127676	0.0873825	0.00031353	RAB4A	0.190633	0.0398599	0.000547269	-0.0311266	0.219982	0.882823	0.00103164	PEX11B	0.285056	0.199894	0.142971	0.853437	1.21496	0.527495	0.39986	SETDB1	0.135184	0.251643	0.585283	-1.33185	0.81769	0.0865827	0.761122	YWHAQ	0.368637	0.0201876	8.73924e-07	0.232428	0.0854008	0.00839832	1.69652e-05	SNX17	0.390553	0.0242837	8.76357e-06	0.0552466	0.153601	0.715057	6.82908e-05	PUM2	0.238764	0.0935475	0.0105979	-0.12983	0.46703	0.754249	0.0161226	NBPF26	0.273265	0.0463633	0.000501417	-0.438154	0.174699	0.0155969	0.00227356	TOR1AIP1	0.380599	0.030237	6.16716e-05	-0.131462	0.131113	0.315737	0.000144956	MEF2D	-0.201639	0.068705	0.00379924	-0.206524	0.258126	0.422515	0.00589744	MPC2	0.277229	0.160083	0.0853829	4.54457	1.20063	0.00439912	0.269944
401	DPY30	0.450598	0.0486179	0.000147056	-0.776742	0.388557	0.0437912	0.000795198	GNPAT	0.24355	0.046648	0.00330044	-0.384256	0.282364	0.159168	0.00452493	RBM8A	0.119556	0.0960048	0.206759	0.583796	0.52481	0.259548	0.485982	CERS2	0.11578	0.164167	0.463107	-0.46694	0.947627	0.541492	0.675001	HPCAL1	0.2909	0.0257888	7.58054e-05	-0.0892002	0.163177	0.583083	0.000173614	PPM1G	0.320691	0.0248046	1.13604e-05	0.188788	0.136855	0.169366	7.82879e-05	RHOB	1.27081	0.095071	2.75552e-05	0.238697	0.292606	0.414917	0.000416415	LINC00623	0.132983	0.127782	0.304139	-1.16638	0.728612	0.079784	0.372697	CEP350	0.217482	0.0236035	5.46684e-05	-0.127219	0.0928953	0.171566	0.00013289	NAXE	0.302522	0.0460846	0.00187716	-0.845466	0.442012	0.054989	0.00344431	DCAF6	0.195906	0.234884	0.402519	-0.309122	1.09557	0.737253	0.665569
402	YIPF4	0.115254	0.056826	0.0391922	-0.126669	0.231912	0.595481	0.0568082	SPRTN	0.149881	0.0564801	0.00539892	0.0453932	0.248694	0.852629	0.0070384	LIX1L	-0.151773	0.278879	0.570886	2.66114	1.66738	0.0863827	0.802731	MINDY1	0.470597	0.355413	0.177365	1.96217	37.1992	0.253149	0.388724	ODC1	0.518387	0.0274263	1.26223e-06	0.0250098	0.128357	0.845231	2.03794e-05	NRBP1	0.226311	0.0310816	0.000341007	-0.0615918	0.157998	0.690462	0.000601906	SF3B6	0.160653	0.0480606	0.00295321	0.492789	1.19445	0.583083	0.00538319	SRGAP2C	0.278734	0.105188	0.009998	-0.157513	0.605844	0.75125	0.0182011	QSOX1	0.29533	0.0220422	4.55307e-06	-0.070147	0.106647	0.516697	3.10626e-05	ISG20L2	0.112832	0.0734189	0.127774	0.339217	0.255952	0.179364	0.151527	TIPRL	0.442749	0.204308	0.0319936	0.247561	1.05918	0.760048	0.14503
403	BIRC6	0.0505708	0.0449623	0.262747	0.261979	0.197181	0.179764	0.317245	IRF2BP2	-0.0219942	0.0444313	0.622076	0.0701093	0.171328	0.679264	0.647553	POLR3GL	-0.146061	0.179956	0.412318	-1.37277	0.778629	0.142172	0.687904	CDC42SE1	0.641225	0.201178	0.0029994	1.47623	1.33679	0.383723	0.0529972	PDIA6	0.659429	0.023581	1.30545e-06	0.491087	0.0989218	0.000351968	2.04099e-05	SUPT7L	0.296375	0.0432921	0.000198777	0.122175	0.161544	0.446311	0.000413211	ITSN2	0.285213	0.0649201	0.00095485	-0.316275	0.63425	0.533693	0.00241162	SRGAP2B	0.265994	0.0967711	0.0069986	0.369728	0.380585	0.302739	0.0132911	ACBD6	0.0585811	0.033607	0.080184	-0.0131083	0.123773	0.917417	0.0836993	RRNAD1	0.153866	0.0831686	0.0629874	-0.510939	0.281874	0.0723855	0.0784626	SFT2D2	-0.0649055	0.111145	0.547091	0.236149	0.672062	0.65167	0.774701
404	RASGRP3	0.438718	0.0620096	3.04846e-05	0.141021	0.194982	0.459108	0.000374659	TOMM20	0.0210842	0.0252276	0.396121	-0.150943	0.246505	0.512098	0.425262	TXNIP	0.0903732	0.10202	0.374125	0.49279	0.838723	0.508498	0.659041	MLLT11	0.415806	0.250689	0.0991802	-0.29751	0.729028	0.639472	0.273996	LPIN1	0.331008	0.0389919	4.0759e-05	-0.134423	0.143523	0.35013	0.000113809	MRPL33	0.134333	0.0247516	0.000256934	-0.21875	0.194272	0.259348	0.0004911	PTRHD1	0.197255	0.0722528	0.00659868	-0.840157	0.514862	0.0729854	0.0104625	AC245014.3	0.200297	0.0800753	0.0127974	0.267387	0.21143	0.205359	0.0226961	STX6	0.192512	0.0388704	0.00105268	-0.271405	0.119583	0.0241952	0.00126333	MRPL24	0.387202	0.0557601	8.33122e-05	0.316497	0.335203	0.328334	0.000482515	SELL	0.234313	0.0541063	0.000604005	-1.46674	0.79215	0.0643871	0.0176929
405	EIF2AK2	0.19931	0.052163	0.00105581	-0.0287107	0.160808	0.85183	0.00269545	ARID4B	0.181666	0.0260038	0.000276396	0.185194	0.143409	0.20116	0.000627697	AC239799.2	1.56886	0.58137	0.0181964	-1.43474	75.1319	0.381032	0.121805	SCNM1	0.358435	0.169876	0.0367926	-1.19114	1.10326	0.223955	0.156984	TRIB2	0.556834	0.0333595	2.33192e-05	0.164111	0.114971	0.160568	7.9961e-05	BABAM2	0.281495	0.0363379	0.000148006	-0.345685	0.161705	0.0305939	0.000339699	RAB10	0.156276	0.0924561	0.0857828	-1.26081	0.870683	0.0961808	0.110945	GPR89A	0.285882	0.135847	0.0357928	0.0318641	0.574325	0.953409	0.0564361	IER5	0.0112792	0.0244352	0.640272	-0.0940076	0.085809	0.267147	0.646106	HDGF	0.18376	0.057589	0.00409252	0.201716	0.258644	0.426515	0.00627468	KIFAP3	-0.238507	0.376995	0.488302	-2.14179	0.893814	0.0273945	0.733249
406	CEBPZOS	0.077474	0.0490454	0.110378	0.19147	0.198987	0.324935	0.146428	LYST	-0.05706	0.0361407	0.115177	-0.294621	0.160568	0.0639872	0.132192	CHD1L	0.0921823	0.244647	0.703059	0.389444	1.40397	0.782244	0.877355	VPS72	0.183051	0.171697	0.289142	-0.772121	1.18497	0.434313	0.517027	RDH14	0.0309827	0.0392887	0.465907	0.177738	0.153104	0.252549	0.476558	PPP1CB	0.0436475	0.0361566	0.227355	0.0124424	0.146452	0.931014	0.238655	HADHA	0.220988	0.0601976	0.00171809	-0.643385	0.542521	0.162767	0.00363081	RNF115	0.065922	0.0770792	0.395921	-0.481592	0.543562	0.374525	0.466277	GLUL	0.534327	0.0144053	0.000121249	0.303403	0.0588183	0.00054719	0.000232443	PRCC	0.202995	0.0693967	0.00379924	-0.400857	0.269253	0.134373	0.00589744	PRRC2C	0.0947074	0.106989	0.372326	0.100667	0.486582	0.805839	0.637697
407	CEBPZ	0.275324	0.0488591	0.000182065	0.0743594	0.194202	0.702659	0.000870899	ADSS	-0.0704736	0.0400367	0.0739852	-0.0373766	0.193178	0.85143	0.0865981	GPR89B	0.592605	0.264463	0.0265947	-1.58649	0.886801	0.0945811	0.155277	AL391069.2	0.334737	0.44307	0.415517	-1.50164	39.0741	0.196961	0.633439	TTC32	-0.0201712	0.0395639	0.632673	-0.422	0.141583	0.00379924	0.642124	WDR43	0.153521	0.0410246	0.00142521	-0.129631	0.179787	0.468506	0.00187213	HADHB	0.224702	0.0951334	0.0185963	-0.586607	0.658089	0.269146	0.0271019	POLR3C	0.181371	0.0945338	0.0571886	0.118682	0.492676	0.780644	0.0855773	NPL	0.599259	0.0275177	2.35585e-05	0.159387	0.0967449	0.0977804	7.79068e-05	MNDA	0.844748	0.0249459	4.58316e-07	0.0232032	0.0808896	0.769846	2.24444e-05	SUCO	-0.0129517	0.274072	0.961008	-1.24081	1.26895	0.24755	0.986108
408	PRKD3	0.0748136	0.0547114	0.177764	0.0498745	0.195458	0.80124	0.225559	COX20	0.312483	0.0421185	0.000271628	-0.125873	0.178317	0.473105	0.000619067	NBPF11	-0.62429	0.379036	0.0983803	1.52397	51.1092	0.478278	0.327178	PI4KB	-0.124539	0.253998	0.610878	-2.15914	1.47964	0.172765	0.779604	LAPTM4A	0.374768	0.0252121	1.43231e-05	-0.187537	0.167958	0.267347	6.02652e-05	YPEL5	0.0660927	0.0220296	0.00279944	0.39855	0.0867399	0.000858881	0.0034193	OST4	0.233255	0.0298913	0.000128975	0.0105692	0.282418	0.965607	0.000758342	PEX11B	0.280822	0.0910075	0.00239952	-0.374277	0.573994	0.44931	0.00586833	DHX9	0.211388	0.0249136	5.99181e-05	-0.0368218	0.115325	0.743251	0.000142097	IFI16	0.366933	0.037099	2.04819e-05	0.00640766	0.173079	0.970206	0.000225341	PRDX6	0.27333	0.0821942	0.00202077	0.386997	0.548954	0.425915	0.0252871
409	CDC42EP3	0.0382226	0.0681739	0.580884	-0.169152	0.165396	0.303539	0.630978	HNRNPU	0.229214	0.0224349	4.11999e-05	0.127907	0.121264	0.288142	0.000183436	NBPF14	-0.124457	0.280644	0.657668	2.27213	1.23512	0.0917816	0.854945	AL391069.3	-0.0800323	0.440234	0.852829	-0.0701756	44.3623	0.95061	0.925611	PUM2	0.167056	0.0311001	0.000863688	0.148947	0.140523	0.29814	0.00112571	LBH	0.311662	0.0187342	5.55795e-05	0.0171834	0.0966385	0.862627	0.000180084	ATRAID	0.344359	0.0541393	0.000180315	0.357597	0.984514	0.629074	0.000888409	RBM8A	0.185409	0.0333448	0.000386763	-0.259513	0.433069	0.504099	0.00194425	SMG7	0.19049	0.0336241	0.00046888	-0.0723275	0.121342	0.556689	0.00063432	DUSP23	0.445284	0.044828	1.86891e-05	-0.448195	0.300472	0.135173	0.000211397	KLHL20	0.0570614	0.321147	0.856829	-1.79895	1.15989	0.114577	0.940119
410	SRSF7	0.119163	0.0215045	0.000249584	0.251591	0.121669	0.0383923	0.00105157	SMYD3	-0.0262308	0.0615983	0.676065	-0.345805	0.206724	0.095181	0.69939	HIST2H2AC	0.256855	0.261822	0.323535	1.69843	0.486905	0.139772	0.607289	PSMB4	0.0896297	0.147506	0.537692	0.572177	1.04278	0.570686	0.730591	SF3B6	0.312444	0.0178119	1.71503e-06	0.241451	0.126985	0.055189	2.25535e-05	DPY30	0.314865	0.0327323	9.94389e-06	-0.437971	0.214452	0.0441912	7.38356e-05	MPV17	0.667612	0.0965606	2.7971e-05	-1.38892	0.97616	0.0989802	0.000418708	LIX1L	0.258058	0.100002	0.009998	-0.113706	0.554896	0.820236	0.0182011	NCF2	0.446757	0.00990836	8.80829e-05	-0.241446	0.0476239	5.12793e-05	0.000185844	TAGLN2	0.351886	0.0212185	1.66408e-05	-0.150653	0.0659507	0.0237952	0.000199441	RC3H1	0.0160313	0.253742	0.946411	-0.644867	1.2637	0.586283	0.979659
411	EML4	0.104913	0.0307991	0.0021936	0.0193498	0.141198	0.883223	0.00460502	CNST	0.131082	0.0481467	0.0059988	-0.0554238	0.214075	0.796641	0.00777292	SF3B4	-0.270012	0.133262	0.0407918	-0.377258	0.604411	0.5017	0.20251	POGZ	0.033408	0.23207	0.883823	-0.352784	1.08455	0.69846	0.940616	ITSN2	0.316696	0.0243007	0.000398415	-0.255233	0.13344	0.0555889	0.000594674	YIPF4	0.189191	0.0391617	0.000495701	0.111144	0.153495	0.460108	0.000795842	SNX17	0.48359	0.0603777	7.97159e-05	0.675595	0.467267	0.132973	0.000636678	POLR3GL	0.130143	0.0565572	0.0213957	0.296351	0.412449	0.436113	0.0358266	ARPC5	0.396966	0.00918587	1.92104e-06	-0.217355	0.0505217	0.000137587	1.93477e-05	PEA15	0.288435	0.0476167	0.00245058	-0.051563	0.150961	0.737253	0.00421114	RABGAP1L	-0.183459	0.161164	0.246551	0.960189	0.463386	0.0419916	0.515683
412	COX7A2L	0.174274	0.0288347	0.000373812	-0.153069	0.224374	0.487702	0.00132224	AL390728.5	0.485368	0.0530963	2.08409e-05	0.0886999	0.184232	0.622276	0.000129429	PLEKHO1	0.56474	0.330934	0.0881824	-0.134374	11.1373	0.863718	0.309833	MRPL9	0.231707	0.166319	0.163567	0.374586	1.27771	0.736653	0.372387	PTRHD1	0.352381	0.0271825	1.62202e-06	0.0851568	0.114628	0.462308	2.2113e-05	BIRC6	0.121275	0.0296115	0.000948408	-0.0258451	0.138551	0.838232	0.00132688	PPM1G	0.419092	0.0621724	0.000209652	0.00439505	0.446455	0.992202	0.000964088	TXNIP	0.00963974	0.0335412	0.770646	0.199114	0.127557	0.116177	0.812064	EDEM3	0.506312	0.0297429	7.80176e-06	-0.272255	0.116422	0.0221956	4.07268e-05	DCAF8	0.261692	0.0634784	0.00170831	-0.24712	0.234522	0.292541	0.0031864	CACYBP	0.187413	0.143172	0.189162	0.8609	0.689919	0.167367	0.444242
413	ZFP36L2	-0.614503	0.0232683	7.84276e-68	-0.124078	0.0742277	0.0911818	2.83516e-64	ACP1	0.284958	0.0256818	3.67839e-05	0.146718	0.258526	0.560088	0.000171539	ANP32E	0.0736458	0.142927	0.59908	0.0414378	0.439827	0.925815	0.820842	THEM4	0.548422	0.198742	0.00739852	0.235706	1.2705	0.85223	0.0608066	RAB10	0.441708	0.0324069	0.000381796	-0.0477304	0.136579	0.720856	0.000575281	EIF2AK2	0.248713	0.0339859	0.000883772	0.239146	0.123327	0.0565887	0.00125216	NRBP1	0.357817	0.0777186	0.000441646	0.479706	0.390941	0.20036	0.00149486	NBPF10	-0.180596	0.102182	0.0793841	-0.570475	0.526433	0.25235	0.11467	IVNS1ABP	-0.255756	0.0221297	1.34357e-14	0.0347738	0.0787298	0.665267	1.01557e-12	COPA	0.333549	0.0457064	0.00154451	-0.0349565	0.267281	0.894821	0.00292988	COP1	0.13812	0.300578	0.628274	-0.295779	1.04105	0.704259	0.825751
414	LRPPRC	0.0371518	0.0553372	0.496501	0.602015	0.270133	0.0253949	0.552262	TMEM18	0.359848	0.0562803	0.00022441	-0.0579744	0.195002	0.769846	0.000542029	APH1A	-0.0316865	0.101532	0.755049	1.05624	0.97361	0.246951	0.898922	S100A10	0.777248	0.254717	0.00518724	-0.950561	0.494973	0.0881824	0.0529972	HADHA	0.190429	0.0190549	0.000115032	0.0739319	0.1123	0.508098	0.000231642	CEBPZOS	0.190438	0.0318204	0.000229838	-0.384603	0.161511	0.0183963	0.000456212	SUPT7L	0.116301	0.111361	0.295741	-0.0264214	0.515857	0.953209	0.339561	AC239799.2	-0.294675	0.160333	0.064987	0.242971	0.316595	0.442911	0.0961091	TPR	0.30302	0.0204024	9.23317e-05	-0.146109	0.0795703	0.0679864	0.000192085	NCSTN	0.291644	0.052222	0.00023691	0.0462603	0.248196	0.852829	0.000858391	RALGPS2	0.198615	0.270231	0.454109	-0.523474	1.23979	0.654869	0.705959
415	PPM1B	-0.269325	0.0574677	5.53756e-05	0.351877	0.202813	0.0837832	0.000502314	ADI1	0.31943	0.0505792	0.000400047	-0.000652997	0.178085	0.997401	0.00081237	MRPS21	0.114057	0.0863207	0.190962	-0.132291	0.629256	0.84843	0.464155	S100A11	1.01736	0.259529	0.0022439	0.00313945	0.758097	0.996201	0.0529972	HADHB	0.280594	0.0296381	7.81213e-05	-0.00195798	0.146525	0.989002	0.000176976	CEBPZ	0.237232	0.0336643	0.000128029	-0.188822	0.124279	0.125575	0.000308116	MRPL33	0.252935	0.0617132	0.00101115	0.00955138	0.691322	0.984403	0.00249145	NBPF12	0.151617	0.123647	0.217956	0.0778438	0.423984	0.840432	0.279069	PTGS2	-0.361959	0.0432792	4.44106e-10	-0.0489185	0.108047	0.656269	2.20295e-08	CD48	0.32057	0.015534	4.34099e-09	0.12862	0.0821451	0.112577	4.44597e-07	TOR3A	0.352475	0.161963	0.0293941	-0.0109814	1.18203	0.991602	0.137046
416	MCFD2	0.10561	0.064572	0.10058	0.0586075	0.192064	0.764047	0.134715	RNASEH1	0.105762	0.0484872	0.0291942	-0.0780476	0.278375	0.782244	0.0356838	PRPF3	-0.261611	0.294147	0.370526	0.314478	0.931384	0.740852	0.655779	S100A9	0.0560883	0.551904	0.882224	-2.21425	1.78837	0.310338	0.939828	OST4	0.254292	0.0105231	2.05283e-06	0.12644	0.0878765	0.15097	2.47871e-05	CDC42EP3	0.239788	0.029684	0.000100355	-0.140586	0.114753	0.219556	0.000263867	BABAM2	0.383291	0.0884974	0.000785051	-0.421428	0.576401	0.392921	0.00212534	CHD1L	0.0788618	0.0846277	0.35013	-0.169245	0.423617	0.659668	0.420536	RGS18	0.421604	0.0279396	0.000542859	-0.587134	0.240283	0.0139972	0.000718082	CD244	-0.201905	0.0492579	0.000226755	-0.0369757	0.242316	0.873225	0.000837582	TOR1AIP2	-0.107056	0.347721	0.75125	-2.116	1.12374	0.0623875	0.892093
417	TTC7A	-0.00273561	0.0580749	0.962607	-0.155188	0.205318	0.442112	0.967694	RPS7	0.0163994	0.00747635	0.0353929	0.202477	0.059879	0.00165127	0.0428106	RPRD2	0.542737	0.31914	0.0839832	0.909128	11.1381	0.475275	0.301924	S100A12	-0.619437	0.520388	0.25095	-1.94832	7.7564	0.289142	0.477671	ATRAID	0.272803	0.019599	4.13216e-05	0.125856	0.202824	0.567087	0.000114855	HNRNPLL	0.156298	0.0454475	0.00296011	0.203167	0.132264	0.127175	0.00360444	FOSL2	-0.120049	0.0954071	0.206359	0.160551	0.351161	0.626675	0.246655	NBPF11	-0.0125227	0.138063	0.930214	-0.371558	0.507121	0.439712	0.94721	RGS2	-0.398053	0.0137723	4.24807e-41	0.345849	0.0347549	1.91092e-05	2.2477e-38	TSTD1	0.334532	0.0423715	0.000341769	-0.0452114	0.171288	0.781444	0.00106816	CEP350	0.481518	0.192481	0.014797	-0.594467	0.739436	0.310938	0.0866953
418	CALM2	0.226429	0.0219665	0.000133463	0.344158	0.0991719	0.00253776	0.000762812	LINC01871	0.520578	0.0464364	3.6383e-05	0.313042	0.118687	0.00919816	0.000171379	MCL1	0.204882	0.12093	0.0861828	0.807958	0.712079	0.259748	0.306432	S100A8	-0.0356467	0.489518	0.911618	-2.12932	1.88511	0.345731	0.954137	SNX17	0.361272	0.0229122	1.76368e-05	0.143105	0.13431	0.282144	6.67797e-05	SRSF7	0.291468	0.0141754	0.000260311	0.243892	0.0615627	0.00175624	0.000496007	PPP1CB	-0.130516	0.095792	0.171366	0.0807992	0.401272	0.826835	0.208943	NBPF14	0.254706	0.0576455	0.00127021	0.111628	0.238982	0.630074	0.00383541	UCHL5	0.298729	0.037161	9.40395e-06	-0.310877	0.116934	0.00839832	4.48714e-05	USF1	0.159033	0.0630385	0.0103979	0.181121	0.276749	0.504099	0.0145483	GLUL	0.991479	0.193447	0.000194874	0.569931	0.359405	0.104979	0.017028
419	FOXN2	0.224256	0.0530413	0.000525333	0.149702	0.209777	0.468506	0.00168358	ID2	0.209942	0.0219895	2.44938e-05	-0.0891248	0.0836255	0.287143	0.000140308	ENSA	0.175743	0.111714	0.115977	-0.415842	0.494611	0.403319	0.360418	S100A6	0.399881	0.127734	0.00642822	0.446941	0.22446	0.0511898	0.0565047	PPM1G	0.521279	0.0238993	8.44721e-05	0.523223	0.0946316	0.000503141	0.000185686	EML4	-0.074111	0.0206563	0.00126321	-0.0790032	0.099573	0.427714	0.00168463	WDR43	-0.00367522	0.120099	0.972605	-0.00497856	0.390143	0.989402	0.976897	PDE4DIP	0.187365	0.12069	0.116177	-0.459033	0.561088	0.358728	0.160574	GLRX2	0.057023	0.0398505	0.153169	-0.109142	0.130012	0.39892	0.158598	ARHGAP30	0.423475	0.0294581	4.78607e-06	-0.119928	0.169858	0.473305	9.66306e-05	DHX9	0.149031	0.184732	0.416917	0.969568	0.814325	0.178564	0.673767
420	ERLEC1	0.26156	0.0603715	0.000831554	0.000850395	0.210587	0.995201	0.00229998	KIDINS220	0.141277	0.0523604	0.00659868	-0.403261	0.223496	0.069786	0.00851571	GOLPH3L	0.126172	0.260259	0.611278	0.51457	1.39729	0.639672	0.828321	S100A4	0.453249	0.0909326	0.000790737	0.25474	0.303781	0.420716	0.0529972	NRBP1	0.302954	0.0297051	7.84265e-05	-0.089702	0.133238	0.4983	0.000177202	COX7A2L	0.364322	0.0179714	2.31404e-06	-0.0741226	0.145751	0.60008	3.79356e-05	YPEL5	-0.0661902	0.0545823	0.224355	0.414096	0.240553	0.0875825	0.265724	NBPF19	0.18175	0.109924	0.0975805	0.631756	0.358657	0.0757848	0.137639	CDC73	0.303096	0.0310025	5.37127e-05	0.0275457	0.116321	0.813837	0.000131709	PFDN2	0.239055	0.029669	0.00010102	1.13196	0.999752	0.188562	0.000530329	NCF2	0.181141	0.325471	0.553489	-0.34565	0.774569	0.584283	0.77839
421	ACYP2	0.0512104	0.0505592	0.311338	0.0810843	0.191744	0.673865	0.36625	ITGB1BP1	0.493776	0.0323501	0.000270026	-0.0230549	0.200844	0.906819	0.000616514	CTSS	0.315899	0.111054	0.00439912	0.771016	0.714433	0.239152	0.0549235	CHTOP	0.184889	0.191145	0.332134	-2.02338	1.429	0.155369	0.556944	MRPL33	0.176884	0.0232999	0.000162905	0.167565	0.145576	0.254349	0.000296919	ZFP36L2	-0.205969	0.0131083	4.19875e-15	-0.164585	0.0423676	0.000174055	1.49853e-12	LBH	0.18873	0.0480735	0.00148923	-0.454512	0.463818	0.25155	0.00326931	FCGR1A	1.29479	0.0921339	1.7868e-05	0.686817	0.190884	0.00493372	0.000625285	NEK7	0.313847	0.0343543	0.000171591	-0.207909	0.11997	0.0865827	0.000297458	NIT1	0.49566	0.0586286	9.37522e-05	0.0444715	0.346159	0.894021	0.000511731	ARPC5	0.229091	0.0772475	0.00459908	-0.0551653	0.724443	0.924215	0.0403255
422	SPTBN1	0.020417	0.0517679	0.70066	-0.00767431	0.173988	0.965007	0.743	IAH1	0.328883	0.03961	4.44876e-05	-0.681937	0.351904	0.0557888	0.000192495	ARNT	-0.206618	0.300154	0.481704	1.05662	5.61585	0.566487	0.743143	ILF2	0.381415	0.0965659	0.00117411	0.227263	0.577862	0.632474	0.0529972	BABAM2	0.524838	0.0371697	3.39992e-08	-0.139338	0.160227	0.396121	2.97007e-06	LRPPRC	0.015944	0.0401505	0.695061	0.210724	0.14259	0.139772	0.705137	DPY30	0.318619	0.0871229	0.00197196	-0.928571	0.806595	0.158168	0.00400329	HIST2H2AA4	0.671979	0.107188	0.00057186	-0.111418	0.341059	0.735853	0.00243393	PTPRC	0.387747	0.00866758	4.51263e-08	-0.01145	0.0423973	0.796841	1.44222e-06	DEDD	0.149123	0.0558334	0.00719856	-0.369202	0.266028	0.163767	0.0103813	TSEN15	0.464538	0.183581	0.0141972	-0.995313	1.10326	0.340332	0.084549
423	RTN4	0.332776	0.0397766	1.84729e-05	0.187633	0.195743	0.340532	0.000286607	YWHAQ	0.233945	0.0205514	2.46928e-05	-0.13437	0.144492	0.356329	0.000140308	SETDB1	0.10806	0.323446	0.728054	2.88145	23.45	0.0554666	0.886624	INTS3	0.0767454	0.329985	0.811438	0.429921	7.17644	0.719056	0.903506	PPP1CB	0.17883	0.0307273	0.00054219	0.154191	0.119974	0.19976	0.000766587	PPM1B	0.075001	0.0379026	0.0445911	-0.184375	0.16002	0.25075	0.0488626	YIPF4	0.186475	0.0995399	0.060188	-1.43989	1.0162	0.111578	0.079885	HIST2H2AC	0.402827	0.096546	0.00174891	0.35799	0.35968	0.312338	0.00473968	MIR181A1HG	0.218894	0.0356586	0.000156233	-0.0598854	0.0994992	0.545891	0.000278228	UFC1	0.258394	0.0268854	4.66392e-05	-0.047842	0.246684	0.85183	0.000352272	EDEM3	0.371182	0.225408	0.0971806	-2.33353	1.25114	0.186163	0.294212
424	RPS27A	-0.0817695	0.00606879	3.34266e-15	0.383215	0.0472259	0.000109926	9.29518e-13	HPCAL1	0.156291	0.0397445	0.00146033	-0.100545	0.221736	0.638272	0.00224369	CERS2	0.703514	0.274436	0.015197	-0.329579	1.59899	0.729854	0.108665	GATAD2B	0.0430568	0.252357	0.865827	0.148536	1.29833	0.885023	0.932025	WDR43	0.275079	0.0324954	1.91796e-05	-0.257998	0.134031	0.0683863	7.02297e-05	CALM2	0.146311	0.0130901	0.000912467	-0.199984	0.127707	0.116377	0.00128617	BIRC6	0.246311	0.0789965	0.00353997	-0.151113	0.319865	0.611678	0.0061746	SF3B4	0.386379	0.0497805	0.000175381	-0.33396	0.613315	0.508498	0.00134439	ZNF281	0.165619	0.0350149	0.000847357	-0.01883	0.126615	0.879024	0.00104401	B4GALT3	0.364923	0.0677457	0.000917727	-0.706365	0.294469	0.0185963	0.00201191	IVNS1ABP	0.209695	0.343738	0.516697	-0.166463	1.28845	0.872026	0.754428
425	PPP4R3B	0.119949	0.0381622	0.0036001	0.620896	0.235397	0.010198	0.00661299	ODC1	0.17503	0.0435391	0.0014219	0.0715048	0.161129	0.665867	0.0021997	CDC42SE1	0.207733	0.148105	0.161768	-0.210546	0.826175	0.757249	0.423674	CRTC2	-0.517645	0.400447	0.185763	-1.92639	44.5618	0.304739	0.398366	YPEL5	0.165518	0.0198607	0.000195482	0.33472	0.0874615	0.000943233	0.000340885	FOXN2	0.271875	0.0365255	0.000130341	0.0115049	0.175943	0.946611	0.000311789	EIF2AK2	0.276342	0.0847466	0.00228999	-0.817612	0.737711	0.171166	0.00447303	MTMR11	-0.170275	0.0731921	0.0185963	0.419065	0.150027	0.00559888	0.0316177	CSRP1	0.4587	0.0275786	6.43856e-06	-0.251164	0.106096	0.0167966	3.70295e-05	NDUFS2	0.283247	0.0357676	3.60744e-05	-0.410809	0.235812	0.0827834	0.000307603	TPR	0.103075	0.143297	0.476105	-0.194609	0.903784	0.778244	0.723942
426	VRK2	0.321667	0.0550716	0.00041891	0.0572312	0.23867	0.811038	0.0014327	PDIA6	0.419067	0.0244114	8.57775e-06	0.246098	0.129809	0.059788	8.22339e-05	GABPB2	-0.0461259	0.397665	0.90042	-0.902115	56.8337	0.707085	0.960367	SLC39A1	0.587724	0.212929	0.0089982	1.29782	1.47504	0.556289	0.0680819	LBH	0.105881	0.0187192	0.000798237	0.135529	0.0926063	0.14877	0.00104973	ERLEC1	0.257304	0.0353034	0.00136964	-0.0172392	0.170518	0.922615	0.00180645	CEBPZOS	0.288959	0.0811103	0.00215489	0.560351	0.305753	0.0683863	0.00428171	VPS45	0.322315	0.101808	0.00525736	0.253192	0.620873	0.640272	0.0103337	TIMM17A	0.312636	0.025354	2.30636e-05	-0.118139	0.120525	0.325735	7.6911e-05	FCER1G	0.273619	0.00941693	0.000146166	-0.0938076	0.0462888	0.044991	0.000652419	RGS18	0.360193	0.327916	0.269146	0.476171	0.943526	0.583083	0.535522
427	BCL11A	0.0335609	0.0341285	0.323135	0.190622	0.16139	0.241352	0.378159	LPIN1	0.273884	0.0543465	0.00061282	-0.184344	0.213401	0.389922	0.00112321	SCNM1	-0.00167286	0.150636	0.993201	0.10576	1.04488	0.894221	0.996697	CREB3L4	0.425168	0.23663	0.0739852	-1.0271	0.646362	0.127974	0.233759	DPY30	0.30127	0.0297218	0.00078512	0.043368	0.132346	0.744051	0.00103433	ACYP2	0.235571	0.0415092	0.0024018	-0.252742	0.167753	0.133773	0.00298157	CEBPZ	0.184563	0.085599	0.029794	-0.528129	0.457183	0.202559	0.0420744	PLEKHO1	0.115931	0.0595489	0.0521896	0.447745	0.353366	0.191362	0.078948	RNPEP	0.271208	0.0189693	0.000536504	-0.273898	0.0940268	0.00339932	0.00071086	SDHC	0.32221	0.0312397	0.000139705	-0.118148	0.245663	0.609678	0.000635156	RGS1	-0.308475	0.202801	0.125775	0.520138	0.326909	0.113777	0.346052
428	REL	0.193657	0.022854	0.000309554	-0.175897	0.140745	0.222156	0.00117797	LAPTM4A	0.0524707	0.0282359	0.070186	-0.302013	0.531817	0.503899	0.0824277	VPS72	0.0515122	0.212267	0.811238	-0.759167	0.841781	0.341332	0.922673	JTB	0.0715482	0.0968022	0.454909	1.46342	1.09171	0.167566	0.668087	YIPF4	0.148469	0.0321363	0.0015516	-0.0722529	0.167128	0.668666	0.0018913	SPTBN1	0.312435	0.0395938	0.000154456	0.566448	0.132784	0.000776843	0.000347794	AC006369.1	0.199836	0.117822	0.0881824	0.381506	0.448342	0.373925	0.113806	ANP32E	0.140239	0.0710498	0.0487902	-0.179845	0.399022	0.640672	0.0744582	ARL8A	0.287975	0.0291349	9.11783e-05	0.0253366	0.129639	0.842232	0.000190435	FCGR2A	0.484543	0.0299112	6.96967e-06	0.281381	0.119359	0.0195961	0.000123849	RGS2	-0.107425	0.129614	0.413717	-0.133553	0.205222	0.493101	0.672241
429	USP34	0.113505	0.0442605	0.00979804	0.0695046	0.198117	0.727654	0.0158549	PUM2	0.0942147	0.0455543	0.0379924	-0.0286678	0.206467	0.883023	0.0457817	PIP5K1A	0.258812	0.363924	0.454109	1.30744	59.5399	0.289682	0.721655	RAB13	0.514689	0.136198	0.00309171	0.0130794	1.03408	0.987602	0.0529972	BIRC6	0.205862	0.0302513	0.00154719	-0.0319432	0.126454	0.80224	0.00188698	RTN4	0.241341	0.0223677	3.32147e-05	-0.291297	0.142624	0.0433913	0.000136361	CDC42EP3	0.433048	0.0743232	0.000158868	-0.0761145	0.403738	0.837433	0.000821869	APH1A	0.183082	0.0329834	1.75181e-05	0.185851	0.252117	0.44831	0.000625285	RABIF	0.0797611	0.0263371	0.00279944	-0.00258973	0.133186	0.985203	0.00311762	HSPA6	0.227263	0.072689	0.00367506	0.0758145	0.234833	0.755649	0.00575205	UCHL5	0.261456	0.186208	0.156569	-0.309301	1.12743	0.753649	0.394968
430	XPO1	0.27035	0.0517698	4.02122e-05	-0.000265762	0.213986	0.9986	0.00042675	RHOB	0.492779	0.055206	2.92663e-05	0.44415	0.161626	0.0079984	0.000152822	PSMD4	0.173066	0.108511	0.116377	0.0748855	0.583707	0.894821	0.361031	RPS27	0.137757	0.05045	0.00759848	0.0562196	0.174045	0.75245	0.061679	EIF2AK2	0.25177	0.0324518	5.87081e-05	-0.12479	0.124716	0.308738	0.000146133	RPS27A	0.00139689	0.00440285	0.774445	0.00114819	0.0291788	0.972805	0.783223	GALM	-0.168092	0.139498	0.223155	0.15902	0.386866	0.669666	0.264475	C1orf54	-0.325964	0.140023	0.0225955	0.0752478	0.111128	0.487502	0.0376396	ADIPOR1	0.243854	0.0178121	0.000356188	-0.23522	0.129694	0.0683863	0.000511669	FCGR3A	0.42728	0.0149671	0.0001693	0.157694	0.0445592	0.00120402	0.000707995	CDC73	-0.117123	0.210329	0.578284	-0.690099	1.10603	0.463707	0.793892
431	CCT4	0.217953	0.0325714	0.000127207	0.0343835	0.206067	0.869426	0.000748877	ATAD2B	-0.0315292	0.0574877	0.581284	-0.21613	0.199424	0.274145	0.608556	RFX5	0.0286615	0.295334	0.916217	1.70624	1.27422	0.145971	0.966944	TPM3	0.361591	0.0723166	0.00124817	0.247988	0.473912	0.55209	0.0529972	CEBPZOS	0.112817	0.0272132	0.00170794	-0.285368	0.150406	0.0577884	0.00206881	PPP4R3B	0.158095	0.0284413	0.000548695	0.180746	0.136789	0.192561	0.000859655	SRSF7	0.222586	0.0337034	2.70705e-05	-0.12342	0.155488	0.434113	0.000412108	MRPS21	0.21221	0.0324072	0.000196876	-0.964808	0.866852	0.160368	0.00140342	CYB5R1	0.248302	0.0326141	6.06446e-05	0.128955	0.125466	0.30214	0.00014332	FCGR3B	1.14917	0.0592292	4.53563e-06	0.658931	0.185642	0.00400487	9.46268e-05	DENND1B	0.310815	0.280478	0.25055	0.477691	1.05336	0.595281	0.518013
432	COMMD1	0.210211	0.0514507	0.0018169	-0.0498001	0.270518	0.85103	0.00399762	SF3B6	0.118518	0.0226414	0.00056777	-0.0841381	0.449442	0.825235	0.00106142	PSMB4	-0.0147935	0.113744	0.893821	0.288494	0.864795	0.674665	0.95748	C1orf43	0.317202	0.12468	0.0123975	-0.18322	0.682217	0.767846	0.0823371	CEBPZ	0.368767	0.0313931	0.000611588	-0.344942	0.1137	0.00239952	0.000843894	REL	0.130208	0.0272605	0.00138757	-0.0200549	0.121918	0.872625	0.00182673	EML4	-0.330412	0.0584957	1.37671e-06	0.164305	0.362208	0.621476	0.00010979	PRPF3	-0.0012548	0.125339	0.992801	-0.222505	0.487937	0.614877	0.994769	TMEM183A	0.357604	0.0212269	2.16971e-05	-0.150098	0.106128	0.159968	7.39066e-05	FCGR2B	1.30114	0.0619905	1.22639e-05	0.669786	0.255952	0.00679864	0.000170996	NEK7	0.0880897	0.316836	0.775245	0.0442838	1.28914	0.967407	0.904244
433	MDH1	0.380169	0.0377314	6.12762e-05	-0.21321	0.23324	0.353929	0.000519332	ITSN2	0.220397	0.0332772	0.00147218	0.125632	0.184773	0.503499	0.00225377	POGZ	0.12161	0.198469	0.533693	0.447193	1.26096	0.662468	0.779013	UBAP2L	0.135014	0.271395	0.611878	-0.617845	1.07559	0.597281	0.779821	CDC42EP3	0.364247	0.0372651	0.00013282	0.0497161	0.122036	0.689462	0.000255006	USP34	0.17529	0.0301493	0.000671692	-0.0721062	0.135267	0.594481	0.00100726	COX7A2L	0.359331	0.0475466	0.000273912	-0.231119	0.97714	0.758448	0.00113331	RPRD2	-0.0482519	0.114884	0.679264	-0.00239587	0.487216	0.995001	0.732335	BTG2	0.0478844	0.0166415	0.00379924	0.0724146	0.0666546	0.282743	0.00417058	DUSP12	-0.139428	0.0555892	0.0123975	0.0128863	0.312287	0.963007	0.0171585	PTPRC	0.20223	0.0894506	0.0259948	-0.84367	0.577482	0.0989802	0.126432
434	UGP2	0.0796533	0.0497024	0.112977	-0.0330553	0.227067	0.878424	0.149492	NCOA1	0.039571	0.0506925	0.437512	-0.0273167	0.212092	0.90122	0.467216	SNX27	0.504551	0.399228	0.186763	-1.59187	81.9219	0.372847	0.458166	HAX1	0.469865	0.16334	0.00879824	-1.2676	1.34009	0.263347	0.0671095	HNRNPLL	0.326243	0.0345733	0.000116537	-0.00352245	0.130196	0.982004	0.000233393	XPO1	0.229881	0.0391815	0.000432091	-0.0621363	0.131309	0.646871	0.000716937	ZFP36L2	-0.419017	0.034229	2.98159e-16	-0.13051	0.120868	0.282344	3.61965e-13	MCL1	0.182378	0.036244	0.000129644	-0.122002	0.11457	0.285743	0.00117058	ATP2B4	0.424262	0.0365121	7.78392e-05	-0.0578419	0.122122	0.627475	0.00017058	ATF6	0.202131	0.0596046	0.00228295	-0.598201	0.272758	0.0311938	0.00400619	MIR181A1HG	-0.0400246	0.242542	0.868826	0.458872	0.464873	0.262747	0.94652
435	PELI1	-0.0110095	0.0369211	0.759648	0.30751	0.0913295	0.00113161	0.796441	PTRHD1	0.00249219	0.0383473	0.95021	-0.262294	0.186856	0.161168	0.956691	MRPL9	-0.0417441	0.151133	0.777045	0.612976	0.806852	0.35113	0.909614	IL6R	0.373044	0.365711	0.281744	1.78247	29.5382	0.121776	0.508919	GALM	0.522831	0.0401081	0.000750909	0.0555377	0.116054	0.627275	0.000999668	CCT4	0.333079	0.0205574	7.2239e-06	-0.244784	0.154409	0.110778	6.27302e-05	LRPPRC	-0.141957	0.109918	0.193561	0.414344	0.416794	0.29934	0.232811	ENSA	0.266548	0.0341708	0.000120122	-0.593892	0.474403	0.15217	0.00113685	SNRPE	0.202049	0.0176048	0.000276101	-0.214631	0.108668	0.0509898	0.000421679	SH2D1B	-0.199937	0.0756548	0.00819836	-0.071975	0.167435	0.665467	0.0116649	ZNF281	0.0114551	0.373724	0.976405	-1.79134	0.820997	0.0415917	0.991071
436	AFTPH	0.0761299	0.0457636	0.0959808	-0.043507	0.177644	0.805839	0.129467	RAB10	0.406322	0.0431975	0.000115945	-0.139966	0.221687	0.525495	0.000342041	THEM4	-0.33452	0.2122	0.115177	-0.87714	0.618262	0.15177	0.359028	ADAR	0.519647	0.197612	0.0107978	-0.862157	0.846691	0.241952	0.0750484	SRSF7	0.438992	0.0137202	1.83045e-06	0.188427	0.0611846	0.00408554	2.36476e-05	COMMD1	0.206766	0.0345984	0.00191432	-0.159689	0.217749	0.465707	0.00243929	PPM1B	-0.0778272	0.110174	0.481104	0.158874	0.354812	0.646271	0.526022	CTSS	0.296549	0.0294509	4.49242e-05	0.068357	0.0906608	0.456709	0.000815316	PPP1R15B	0.202474	0.0306619	0.000562053	-0.124294	0.111806	0.257948	0.000737327	UHMK1	0.118994	0.0367407	0.00333703	-0.200377	0.191131	0.297341	0.00533565	TMEM9	0.362873	0.249664	0.144771	-1.06205	1.53376	0.611278	0.378781
437	SERTAD2	-0.0327737	0.0668144	0.624075	-0.239752	0.213047	0.261148	0.671238	HADHA	0.235377	0.0311195	0.000115783	-0.227304	0.220837	0.295941	0.000341873	S100A10	-0.569062	0.108006	1.51186e-06	0.812723	1.32196	0.516097	0.00358229	PMVK	0.522031	0.204937	0.0129974	0.921223	1.25429	0.492701	0.0845281	EML4	0.22438	0.0176783	3.45372e-05	-0.0822261	0.102604	0.419716	0.000102027	B3GNT2	0.182241	0.0399062	0.000786493	-0.0446174	0.124014	0.716257	0.00113937	CALM2	0.239745	0.030799	7.15163e-05	-0.481526	0.805056	0.438112	0.000609982	ARNT	0.177357	0.124652	0.154769	0.205715	0.419629	0.610278	0.205719	MDM4	0.20147	0.0221475	0.00117798	0.0373778	0.10465	0.723255	0.00139819	MGST3	0.517017	0.025732	7.11349e-06	0.0477347	0.177698	0.793841	0.000125612	TIMM17A	0.331417	0.199664	0.0955809	0.328221	1.17626	0.755049	0.290584
438	RAB1A	-0.0368497	0.0566659	0.512498	0.00154646	0.236599	0.995801	0.567784	HADHB	0.280875	0.0454713	0.000177058	-0.362921	0.24803	0.135573	0.000454549	S100A11	0.281339	0.151917	0.0637872	0.760807	0.523329	0.321536	0.258081	PBXIP1	-0.0157431	0.154403	0.919216	0.274886	0.558217	0.625075	0.95763	COX7A2L	0.266263	0.0155476	4.90148e-06	-0.234458	0.130031	0.0739852	3.74657e-05	MDH1	0.338814	0.0237816	9.35725e-07	-0.221985	0.206822	0.272346	2.39586e-05	FOXN2	0.0685842	0.101584	0.495101	-0.182049	0.442906	0.65067	0.5389	SETDB1	0.292302	0.0915874	0.00381026	-0.727034	0.745339	0.239352	0.00797193	NUCKS1	0.0535276	0.021303	0.0115977	-0.224933	0.0822537	0.00719856	0.0123719	ALDH9A1	0.0334436	0.0507451	0.506899	-0.152644	0.267539	0.559288	0.542741	RNPEP	0.544885	0.168727	0.00170568	0.106649	1.05958	0.893421	0.0233048
439	ACTR2	0.0533111	0.0278393	0.0553889	0.194385	0.158264	0.216557	0.078307	OST4	0.260254	0.0157681	0.000472146	0.071021	0.191615	0.717457	0.000918347	S100A9	0.508783	0.280884	0.0695861	-0.231895	0.936079	0.755649	0.270786	PYGO2	0.426158	0.434293	0.287742	0.55202	77.4934	0.660668	0.515928	ZFP36L2	-0.187557	0.0128418	1.1044e-18	0.184533	0.0401367	0.00100233	8.10412e-16	UGP2	0.42081	0.0287423	3.3493e-06	-0.344097	0.162262	0.0343931	4.70616e-05	ERLEC1	0.203094	0.0904474	0.0255949	-0.339255	0.348974	0.294941	0.0364697	CERS2	0.0727901	0.0731998	0.309938	0.175674	0.445263	0.668666	0.378688	SRGAP2	0.538412	0.0287038	6.12118e-06	-0.151989	0.110867	0.174165	3.5857e-05	TMCO1	0.337698	0.0353657	5.98249e-05	-0.189735	0.242749	0.419916	0.000402621	PTPN7	0.488371	0.308932	0.108778	0.797893	0.638418	0.180764	0.315241
440	C1D	0.0572988	0.0432123	0.190362	-0.0102542	0.249254	0.969206	0.239526	PREB	0.372579	0.0495709	7.64155e-05	-0.557951	0.282097	0.045191	0.000263034	S100A12	-0.458961	0.428858	0.276345	-0.305079	1.47804	0.780444	0.562875	SHC1	0.141541	0.29895	0.627874	0.604629	1.67124	0.637273	0.789949	LRPPRC	0.144324	0.0328977	0.0014079	0.128639	0.144679	0.379724	0.00173517	RAB1A	0.0394611	0.0363716	0.277544	0.145501	0.143802	0.30114	0.289467	ACYP2	0.247433	0.10545	0.0193961	0.127867	0.348533	0.689462	0.0282224	MINDY1	0.325575	0.13424	0.0167966	0.274444	0.388391	0.467506	0.028891	IKBKE	0.498595	0.0313432	3.00789e-05	0.152447	0.113469	0.183363	9.15267e-05	POGK	0.120035	0.0711168	0.0909818	0.177536	0.282819	0.522296	0.1105	KDM5B	-0.146493	0.314942	0.630074	-3.26808	1.15214	0.0177964	0.827092
441	PLEK	0.660799	0.0364599	2.82192e-05	0.0817421	0.107627	0.44851	0.000359455	ATRAID	0.270506	0.0270287	1.97815e-06	-0.488384	0.287522	0.0791842	4.06783e-05	S100A8	0.120812	0.359368	0.744851	-0.311122	1.31799	0.733253	0.895387	CKS1B	0.242977	0.267712	0.354729	0.580122	0.604292	0.291742	0.578315	PPM1B	-0.062398	0.0347044	0.0925815	0.0131226	0.145648	0.930014	0.0973857	ACTR2	0.312237	0.0191281	1.47696e-05	-0.142603	0.104681	0.180564	9.10957e-05	SPTBN1	0.136985	0.105892	0.191962	-0.16284	0.411896	0.666867	0.231192	CDC42SE1	0.416159	0.0495501	9.18609e-05	-0.830491	0.538912	0.0885823	0.00102392	RASSF5	-0.00425994	0.0222083	0.85043	-0.222947	0.0978239	0.0237952	0.853117	CREG1	0.285166	0.0446242	0.000253572	-0.272028	0.253677	0.290742	0.000891519	RABIF	-0.42962	0.311041	0.153569	-0.00466408	1.31398	0.996801	0.3911
442	ARHGAP25	0.234095	0.0433502	0.000758854	0.0407867	0.155531	0.796441	0.0021482	MPV17	0.414275	0.0464857	5.17745e-05	-0.367013	0.255366	0.140572	0.00020873	S100A6	-0.444876	0.103984	0.000136365	0.146633	1.28801	0.921616	0.0240952	ADAM15	0.543108	0.278977	0.0533893	-1.08585	5.17793	0.40192	0.191613	CALM2	0.251476	0.013841	1.49336e-05	0.467963	0.108451	0.000993143	6.11853e-05	C1D	0.0672983	0.0289325	0.0177964	-0.0512992	0.20847	0.811838	0.0199483	RTN4	0.439442	0.0575817	0.000110977	-0.199729	0.469286	0.622675	0.00072046	TNFAIP8L2	0.793896	0.0757996	6.39342e-06	0.464105	0.234747	0.0443911	0.000511714	MAPKAPK2	0.238302	0.0295314	7.47269e-05	-0.234642	0.121106	0.0537892	0.000165435	RCSD1	0.202449	0.0273465	0.000220366	0.00314417	0.170275	0.984603	0.000827548	ADIPOR1	0.000713706	0.154625	0.996601	-0.149406	1.15028	0.878624	0.997585
443	NFU1	0.141739	0.0538872	0.00639872	-0.561725	0.269386	0.0407918	0.0107839	SNX17	0.410255	0.0289555	1.50647e-06	-0.105411	0.246278	0.669066	3.48055e-05	S100A4	-0.162395	0.138977	0.246351	1.34273	0.76824	0.322336	0.528827	SLC50A1	0.483506	0.19441	0.0165967	-0.881042	0.903382	0.279544	0.0974314	FOXN2	0.261591	0.0325225	0.000115198	0.0725291	0.134207	0.593481	0.00023185	PLEK	0.539357	0.0192295	3.16573e-06	0.116886	0.0594473	0.0495901	4.53755e-05	RPS27A	-0.012053	0.00948292	0.205359	-0.546401	0.138879	0.0012929	0.245783	SCNM1	0.136372	0.0390967	0.00183544	0.0232371	0.251591	0.919816	0.00490793	CD55	0.475942	0.0164195	0.000259556	0.423877	0.0739595	0.000120146	0.000403133	MPZL1	0.426645	0.0776771	9.48518e-05	-0.146642	0.279449	0.587882	0.000512275	CYB5R1	0.164582	0.324238	0.586883	0.491871	0.961585	0.486903	0.798962
444	ANXA4	0.56656	0.0462042	1.13388e-05	0.244803	0.114213	0.0289942	0.00022603	PPM1G	0.323257	0.0283598	1.88042e-05	-0.0919777	0.228021	0.676865	0.000121499	AL162258.2	0.196371	0.420209	0.611278	1.33699	99.4283	0.378361	0.828321	KRTCAP2	0.36618	0.081187	0.00027094	1.09204	1.16128	0.293141	0.0529972	PPP1R21	0.372045	0.0390237	0.000103208	-0.0767457	0.15008	0.623475	0.000212974	ARHGAP25	0.436204	0.0294583	3.12928e-05	0.132641	0.121313	0.270946	0.000131491	PPP4R3B	0.011542	0.0794845	0.877025	-0.130681	0.430746	0.722855	0.892463	VPS72	0.364322	0.0804272	0.000947804	0.954811	0.680801	0.116377	0.00317213	CR1	0.945121	0.0322412	1.70531e-06	0.575228	0.10737	0.000149674	1.79161e-05	MPC2	0.123513	0.0394879	0.00460545	-0.515962	0.321269	0.10218	0.0069365	TMEM183A	0.0778054	0.19066	0.670466	1.27487	0.875286	0.104379	0.84948
445	SNRNP27	-0.0272198	0.0530383	0.610478	-0.296566	0.202837	0.144971	0.658966	NRBP1	0.0469396	0.0377768	0.222955	-0.0078531	0.228353	0.975605	0.2466	CHTOP	0.0890908	0.166891	0.586283	2.16078	1.17694	0.193961	0.812048	MTX1	0.317077	0.174529	0.0685863	0.883417	1.21581	0.5013	0.222474	ERLEC1	0.306698	0.0371668	0.000135251	-0.026574	0.12909	0.84903	0.000257517	NFU1	0.172824	0.0401258	0.00135235	-0.253501	0.160892	0.112178	0.00178563	REL	0.233488	0.0592274	0.00111617	-0.834186	0.520452	0.0787842	0.00265209	PSMD4	0.366516	0.0393643	0.000907828	-0.879223	0.882178	0.213957	0.0030833	CD46	0.365219	0.018635	0.000331455	-0.027133	0.103545	0.788042	0.000484179	DCAF6	0.309079	0.0736854	0.000602855	-0.304099	0.247826	0.213557	0.00151505	BTG2	-0.413515	0.154517	0.00819836	0.161511	0.58094	0.757848	0.0589352
446	PCBP1	0.131377	0.023119	0.00195487	-0.229797	0.0798002	0.0039992	0.00422261	GPN1	0.282181	0.0549282	0.000738792	0.0195535	0.213607	0.928414	0.0012912	ILF2	0.0649735	0.0983623	0.4997	-0.382763	0.536274	0.582683	0.754898	GBA	-0.313162	0.240541	0.183363	2.05823	1.23833	0.24915	0.395543	ACYP2	0.155238	0.0379735	0.000912164	-0.101105	0.141134	0.474105	0.00117967	AAK1	0.173234	0.0227552	0.000122285	0.0603706	0.116509	0.594281	0.000298852	USP34	0.105547	0.0799226	0.187363	0.218069	0.372504	0.537493	0.226101	PI4KB	0.167386	0.0871342	0.0521896	0.0147169	0.398014	0.967407	0.078948	G0S2	-0.995953	0.0308308	2.0732e-74	-0.013443	0.0481532	0.779644	4.93629e-71	TIPRL	0.254127	0.0471603	0.000649422	-0.19392	0.270787	0.473105	0.00159042	ATP2B4	0.343582	0.185138	0.065187	-0.544115	1.01632	0.55069	0.227997
447	TIA1	0.148381	0.0484172	0.00279944	-0.0964859	0.195984	0.621676	0.00548508	SUPT7L	0.242531	0.05136	0.000721322	-0.0416141	0.225875	0.856029	0.00126428	SLC27A3	0.494562	0.311714	0.110978	2.48834	24.1454	0.41266	0.35241	FAM189B	0.181159	0.270445	0.493101	-0.0265365	1.07757	0.972206	0.697685	SPTBN1	0.257982	0.0316474	6.10337e-05	0.208033	0.133738	0.124375	0.00015019	ANXA4	0.329859	0.036754	1.43668e-05	0.179709	0.150841	0.237153	9.03183e-05	XPO1	0.384805	0.103357	0.00160073	0.135683	0.345046	0.676265	0.00346259	RFX5	0.342962	0.0838053	0.000968392	0.600331	0.352693	0.0859828	0.00321466	TRAF3IP3	0.479076	0.0196763	0.000163519	-0.354759	0.0846599	8.71022e-05	0.00028717	SFT2D2	0.108717	0.0373514	0.00239952	0.253579	0.225355	0.245951	0.00414489	ZC3H11A	0.475609	0.30214	0.111778	-0.18966	1.34023	0.85103	0.32005
448	SNRPG	0.0212535	0.030684	0.488102	-0.136507	0.220689	0.533293	0.544596	MRPL33	0.0498158	0.0318067	0.115977	-0.393253	0.265948	0.130174	0.13307	GATAD2B	-0.000375271	0.283098	0.999	-1.40648	1.74192	0.210358	0.999481	FDPS	0.302069	0.131397	0.0229954	0.412482	1.14055	0.629474	0.119427	RTN4	0.267228	0.0217669	3.30161e-05	0.0944649	0.107318	0.382923	9.92919e-05	GMCL1	0.213423	0.0442605	0.000386799	-0.14121	0.15714	0.365727	0.000660203	CCT4	0.348577	0.0576137	0.000303658	-0.141688	0.592871	0.760648	0.0011932	PSMB4	0.166611	0.0465487	0.00191412	-0.114435	0.451278	0.775845	0.00505646	RCOR3	0.0354326	0.03623	0.325335	-0.298411	0.129079	0.0225955	0.333171	SELL	0.614574	0.0568772	3.17487e-05	0.561667	0.17554	0.00450279	0.000285232	SNRPE	0.14244	0.131116	0.271946	0.693475	0.883024	0.312737	0.538157
449	FAM136A	0.19641	0.0588845	0.00176652	0.143746	0.19469	0.461708	0.00391536	BABAM2	0.272245	0.0450878	0.000353935	-0.0420666	0.195679	0.825835	0.000745112	CRTC2	-0.827941	0.269351	0.00213682	-0.270071	1.63491	0.815237	0.0495489	RUSC1	0.513281	0.34229	0.123375	-0.816349	15.0284	0.466307	0.312719	RPS27A	0.0125775	0.0037997	0.759648	0.258901	0.0248511	6.92337e-06	0.76528	SNRNP27	0.221743	0.0372058	0.000220884	0.0458231	0.184881	0.806639	0.000443134	COMMD1	0.377963	0.0896002	0.000996329	0.71562	0.476895	0.121576	0.00246781	POGZ	-0.0594399	0.0856608	0.491102	0.423656	0.504502	0.343531	0.559385	SLC30A1	0.256445	0.0385271	0.000450767	-0.064868	0.115146	0.569486	0.000615362	KIFAP3	0.235478	0.0842749	0.00639872	0.867014	0.595912	0.173165	0.00929928	MDM4	0.0873798	0.134416	0.518296	-3.00296	1.17723	0.10158	0.755823
450	NAGK	0.294176	0.0573293	0.000550274	-0.161858	0.222185	0.468106	0.00174495	FOSL2	-0.354694	0.0430057	5.58895e-09	0.156103	0.167382	0.346131	5.16908e-07	SLC39A1	0.283551	0.22726	0.206359	-0.252021	1.5461	0.847031	0.485982	ASH1L	0.0331441	0.170023	0.842831	0.28993	1.23963	0.760248	0.920993	CFAP36	0.0576831	0.0316921	0.0829834	-0.05021	0.12635	0.691662	0.0874651	PCBP1	0.425003	0.0157294	0.000184784	-0.172014	0.061956	0.0069986	0.000395855	B3GNT2	-0.190217	0.0896637	0.0323935	-0.195529	0.387079	0.586483	0.0454108	SNX27	0.155992	0.0718353	0.029794	-0.297453	0.587579	0.525695	0.0479278	LPGAT1	0.263438	0.023012	6.92732e-05	-0.13668	0.0997583	0.176565	0.000156638	PRRC2C	0.287054	0.0272233	3.54672e-05	-0.470502	0.148069	0.00239952	0.000304089	ELK4	0.103888	0.39219	0.771846	-0.136255	1.27573	0.892022	0.902148
451	MPHOSPH10	-0.170339	0.0669949	0.0123975	-0.0438479	0.2411	0.860628	0.0196394	PPP1CB	-0.00422072	0.0466956	0.928614	-0.530215	0.202024	0.0123975	0.9379	JTB	0.19178	0.0797134	0.0171966	0.209957	0.786197	0.720856	0.117993	ASH1L-AS1	0.0931199	0.285322	0.731254	1.12078	2.65981	0.491902	0.85903	PPP4R3B	0.16629	0.0244037	0.00024689	-0.16531	0.137039	0.240352	0.000411184	TIA1	0.237238	0.0380578	0.00151615	-0.150503	0.160965	0.342531	0.00197127	UGP2	0.442454	0.0752755	0.000276793	-0.431606	0.750878	0.480704	0.00113907	MRPL9	0.212341	0.0591003	0.00143566	0.457129	0.477774	0.284343	0.00414871	PPP2R5A	0.124107	0.0290786	0.000862864	-0.144057	0.114633	0.214957	0.0010601	VAMP4	0.290434	0.0632248	0.000800146	-0.101545	0.245234	0.675265	0.00182849	NUCKS1	0.155732	0.117932	0.192761	-0.370951	0.667987	0.481304	0.450191
452	ZNF638	0.0780265	0.0435716	0.0739852	-0.217346	0.22844	0.330334	0.101772	WDR43	0.110114	0.0579807	0.060188	-0.220963	0.198896	0.267746	0.0711869	RPS27	0.14527	0.0563946	0.0103979	0.700866	2.21701	0.769846	0.0850078	YY1AP1	0.270571	0.194714	0.160968	3.15149	1.60323	0.339332	0.368768	REL	0.423061	0.029497	0.000303887	-0.0042309	0.114996	0.974605	0.000482642	SNRPG	0.187277	0.0211701	0.000185085	0.243701	0.136134	0.0739852	0.000396042	AFTPH	0.0788326	0.118149	0.497101	-0.635714	0.488419	0.177365	0.540753	THEM4	0.0254288	0.0926397	0.779844	0.0439394	0.390862	0.905819	0.819925	NENF	-0.095562	0.0240517	0.000203493	-0.0870371	0.0988488	0.374525	0.000336821	PIGC	-0.040756	0.0514087	0.425115	-0.40446	0.280609	0.143171	0.460868	RAB29	0.304092	0.35257	0.373725	-0.334069	0.810706	0.478504	0.639357
453	CCT7	0.411766	0.0327674	3.00223e-06	-0.0456616	0.220498	0.828634	0.000114243	YPEL5	-0.105636	0.0288236	0.000496171	0.358573	0.124678	0.004999	0.000955535	TPM3	-0.000877857	0.106419	0.992402	-0.35726	0.815172	0.544291	0.996315	DAP3	0.4372	0.173604	0.0163967	-1.56542	0.692824	0.0303939	0.0970373	USP34	0.173317	0.0296726	0.000299073	-0.0853588	0.130361	0.507299	0.000478334	FAM136A	0.152524	0.0397462	0.00157284	-0.0346028	0.144152	0.814637	0.00204275	RAB1A	0.0646021	0.0912714	0.470506	-0.960594	0.84966	0.164567	0.515829	S100A10	0.14319	0.0265831	0.000560499	0.505842	0.0915807	0.000461819	0.00241608	ATF3	-0.0536383	0.0244579	0.0259948	0.0576271	0.0659412	0.383123	0.0275573	SUCO	0.245745	0.0685642	0.00830478	-0.389724	0.281973	0.167167	0.0118104	RHEX	-0.66232	0.254066	0.0143971	0.252931	0.612539	0.529494	0.0853387
454	TPRKB	0.191913	0.0533859	0.00163095	-0.491641	0.262533	0.0635873	0.00368724	LBH	0.223735	0.0274734	0.000222473	-0.0801188	0.116083	0.481104	0.000538975	C1orf43	0.263297	0.110662	0.0171966	-0.478531	0.645482	0.404119	0.117993	KHDC4	-0.0483497	0.251994	0.84763	0.415637	1.08615	0.615477	0.923322	XPO1	0.414371	0.0342171	5.74261e-05	0.140495	0.125052	0.261748	0.000143753	MPHOSPH10	0.0738947	0.040478	0.069986	0.00885578	0.148346	0.95221	0.0759672	ACTR2	0.389607	0.050751	0.00118393	-0.387365	0.336748	0.231554	0.00276225	S100A11	0.445201	0.0237179	2.35059e-05	0.0755405	0.0967652	0.439712	0.000694908	NSL1	0.446195	0.0299068	0.00045899	-0.0613274	0.12842	0.622675	0.000624135	PRDX6	0.181604	0.026914	0.000103628	-0.110423	0.235681	0.631074	0.000540063	SRGAP2	0.582147	0.202788	0.00619876	0.172659	0.911283	0.811238	0.0498656
455	DUSP11	-0.161459	0.0636161	0.0135973	-0.0425295	0.26282	0.874025	0.0212881	DPY30	0.298678	0.0421229	0.0021264	-0.471031	0.264959	0.0725855	0.0030972	UBAP2L	0.221829	0.260871	0.382723	-0.349431	1.128	0.711858	0.665797	ARHGEF2	0.198462	0.20453	0.329134	-0.0671216	1.04145	0.942412	0.554318	CCT4	0.320653	0.0179907	0.000324294	0.259973	0.112894	0.0209958	0.000506959	ZNF638	0.183872	0.0334293	0.000563235	0.0225486	0.160218	0.893821	0.00087774	C1D	0.0956572	0.0738003	0.192561	-2.9117	1.16379	0.0281944	0.231838	S100A9	0.562443	0.0563669	3.11235e-05	-0.126798	0.0774776	0.10038	0.000729445	EPRS	0.34733	0.0283367	4.55287e-05	-0.0935534	0.103661	0.369126	0.000117924	RC3H1	0.221249	0.0510741	0.000838842	-0.663588	0.236615	0.00859828	0.00189294	RASSF5	-0.0822977	0.152186	0.574085	-0.467616	1.00178	0.571486	0.793667
456	DGUOK	0.20735	0.0330477	0.000177496	0.290696	0.26657	0.262747	0.000864683	YIPF4	0.152856	0.0494812	0.0029994	-0.408382	0.25274	0.10118	0.00416035	HAX1	0.336074	0.0999099	0.00465155	-0.557951	0.59619	0.603479	0.055577	SSR2	0.106853	0.0747525	0.153369	0.0259859	0.560274	0.957209	0.35721	COMMD1	0.22308	0.0337234	0.000560194	-0.0847572	0.153049	0.583683	0.000784796	CCT7	0.331473	0.0216498	0.000336331	-0.15284	0.187105	0.403719	0.000596097	PLEK	0.865732	0.0393899	8.00091e-06	-0.251784	0.186005	0.172366	0.000253385	S100A12	0.381264	0.0963177	0.000874288	0.530049	0.549429	0.432114	0.0030247	IARS2	0.31529	0.0304502	7.6046e-05	-0.160459	0.106525	0.132374	0.000167731	RABGAP1L	0.0587638	0.0307994	0.0559888	0.188318	0.136845	0.169766	0.0702886	EIF2D	0.407393	0.249879	0.10098	0.416286	1.21094	0.675865	0.300685
457	MOB1A	0.0964552	0.0306136	0.00416068	0.175447	0.152599	0.254549	0.00742758	BIRC6	0.104014	0.0377836	0.00579884	-0.0406066	0.172011	0.818636	0.00752399	ATP8B2	-0.247387	0.285882	0.376125	0.13793	0.743955	0.865427	0.660604	LAMTOR2	0.378528	0.130504	0.00419916	2.72959	1.16895	0.0773845	0.0529972	MDH1	0.398222	0.0230019	1.56542e-05	0.4022	0.10224	0.00252299	6.25951e-05	TPRKB	0.154226	0.0368828	0.00076233	-0.178903	0.157753	0.253149	0.00111097	ARHGAP25	0.464643	0.0693796	0.000554346	-0.258753	0.357535	0.439912	0.00168384	S100A8	0.65513	0.0711264	1.09277e-05	-0.260301	0.148594	0.0763847	0.000542044	2021-03-01	0.571543	0.0303057	3.38948e-06	0.28036	0.0869369	0.00279466	2.61857e-05	CACYBP	0.105295	0.0321866	0.00374639	-0.158715	0.238007	0.502699	0.00584259	MAPKAPK2	0.171297	0.118879	0.14777	-0.00286744	0.5251	0.994001	0.383265
458	DCTN1	0.280122	0.0609969	0.000828225	0.21388	0.211034	0.314537	0.00229956	EIF2AK2	0.221684	0.0421902	0.00025253	0.285897	0.199415	0.15117	0.000589504	IL6R	0.501528	0.173	0.004999	0.0792746	0.565439	0.891822	0.0570457	LMNA	0.366239	0.218214	0.0969806	-0.0942712	0.430928	0.821836	0.270878	UGP2	0.415563	0.024122	1.96161e-06	-0.020162	0.165422	0.90042	2.44809e-05	DUSP11	0.109347	0.039421	0.00639872	-0.133493	0.172027	0.432114	0.00736916	NFU1	0.314767	0.100456	0.00209835	-0.308352	0.776668	0.624275	0.0041898	S100A6	0.219923	0.0230683	5.2393e-05	0.436643	0.0670962	0.000274667	0.000854756	MIA3	0.358923	0.0325318	0.000620682	-0.114517	0.122643	0.355329	0.000799051	MRPS14	0.405716	0.064345	0.000336766	-0.794202	0.246561	0.00316922	0.001058	PFKFB2	-0.0482984	0.200758	0.804639	-0.4659	1.09665	0.638472	0.917622
459	WBP1	0.148692	0.0498982	0.00876745	-0.469362	0.304834	0.114977	0.0143608	CEBPZOS	0.291188	0.0380871	0.00014594	-0.202738	0.213437	0.329134	0.000395562	UBE2Q1	-0.111208	0.22156	0.59968	0.312339	1.19231	0.74965	0.821349	PMF1	0.585016	0.294382	0.0525895	-0.885129	0.386295	0.0369926	0.190405	PELI1	0.497841	0.029474	4.6524e-05	0.356716	0.0944495	0.0019813	0.000124472	DGUOK	0.204365	0.0214068	1.44047e-05	-0.223578	0.179751	0.205759	9.03183e-05	AAK1	0.341524	0.0602725	0.000100172	-0.0991777	0.507785	0.811238	0.000698695	S100A4	0.340722	0.019096	3.90094e-06	-0.0369114	0.0694683	0.603079	0.000424783	BROX	0.196688	0.0278963	0.000142035	-0.196652	0.12064	0.09978	0.000260745	COP1	0.212596	0.0502631	0.00106296	0.422384	0.282425	0.126175	0.00223336	CD55	0.536355	0.14352	0.00114261	-1.00013	0.953306	0.204759	0.0208037
460	AUP1	0.0991507	0.0294482	0.00246613	-0.0957304	0.182867	0.596881	0.00500846	CEBPZ	0.134731	0.0437052	0.00272013	0.22333	0.163576	0.173565	0.00381574	ADAR	0.51033	0.141528	0.00158377	-0.381668	0.855877	0.592282	0.0442772	SMG5	0.0432391	0.293025	0.887023	-0.281436	9.57645	0.819236	0.941797	RAB1A	0.220511	0.0339493	0.000254088	-0.203681	0.134078	0.133973	0.000420311	BOLA3	0.18685	0.0339938	0.000219229	0.0105931	0.146415	0.938412	0.000441392	ANXA4	0.639012	0.0795692	0.000125935	-0.346176	0.561189	0.452509	0.000753127	CHTOP	0.478031	0.0746451	0.000148266	-0.365774	0.49669	0.406119	0.0012434	TLR5	0.439876	0.0376643	6.62184e-06	0.178682	0.120859	0.138972	3.77643e-05	TOR3A	0.269159	0.0543152	0.000552164	-0.150744	0.289162	0.60108	0.00142648	CD46	0.319507	0.194181	0.0991802	0.822767	0.768463	0.196761	0.297247
461	HTRA2	0.315578	0.0594826	0.00059742	-0.103539	0.252031	0.683263	0.00183023	CDC42EP3	0.523014	0.0381457	9.61439e-06	-0.0675026	0.184425	0.715257	8.64169e-05	KCNN3	1.16226	0.38765	0.0117976	2.3787	64.0556	0.15001	0.0926271	GLMP	0.203286	0.197992	0.302739	-0.219027	1.29724	0.828434	0.530803	ACTR2	0.373498	0.0190333	1.13465e-05	0.142879	0.0912312	0.122575	5.33682e-05	MOB1A	0.20554	0.0243437	0.000150226	-0.0982916	0.131801	0.45091	0.000342156	GMCL1	0.101314	0.114373	0.379524	0.208151	0.470539	0.642871	0.42517	SNAPIN	0.490966	0.0605661	0.000120207	-0.467487	0.544012	0.309538	0.00113685	CAPN2	0.437282	0.0155031	0.000183454	-0.269073	0.0753998	0.00110237	0.000313008	SOAT1	0.187299	0.0608117	0.00476762	0.246104	0.267862	0.341732	0.00716364	TRAF3IP3	0.448837	0.155619	0.00459908	0.461747	0.681644	0.40232	0.0403255
462	POLE4	0.128163	0.0374995	0.00285892	0.234912	0.214111	0.264947	0.00556843	SRSF7	0.0963917	0.0202708	0.000855581	0.443116	0.0876576	0.000501648	0.00145041	PMVK	0.0636098	0.121145	0.590082	0.0393085	0.825316	0.956409	0.813674	CCT3	0.566899	0.107212	0.00082253	0.721617	0.800121	0.293141	0.0529972	C1D	0.158464	0.0280902	0.000367711	-0.0277028	0.151522	0.853029	0.00055911	DCTN1	0.371402	0.03881	7.37216e-05	0.0409667	0.147472	0.782244	0.000215399	SNRNP27	0.257749	0.102779	0.0135973	0.964913	0.321417	0.00419916	0.0202873	ILF2	0.223066	0.0376541	0.00014427	0.298414	0.344183	0.357928	0.00122751	DEGS1	0.206993	0.0273191	4.08707e-05	-0.207151	0.10854	0.0553889	0.000110021	TOR1AIP2	0.333076	0.0799583	0.000791634	0.148664	0.292425	0.610078	0.00181271	RCOR3	-0.0836685	0.355527	0.80004	-1.63268	1.00645	0.0813837	0.914847
463	SUCLG1	0.348182	0.0497062	0.00174229	-0.207812	0.206927	0.308938	0.0038831	EML4	-0.0468559	0.0353102	0.184563	-0.142083	0.158094	0.362527	0.205976	PBXIP1	-0.111694	0.174304	0.517497	0.12624	1.20756	0.896621	0.766992	NAXE	0.394081	0.16928	0.0215957	0.0795214	0.966771	0.921616	0.115066	ARHGAP25	0.240813	0.0355555	0.000175852	0.181575	0.135443	0.206159	0.000314123	WDR54	0.229867	0.0391721	0.000433566	-0.0772652	0.149256	0.60168	0.000718716	PCBP1	0.396217	0.041091	2.82868e-05	-0.183368	0.189843	0.334133	0.000418708	INTS3	0.176322	0.124547	0.158168	-0.172757	0.487429	0.705059	0.209726	CNIH4	0.427939	0.0207319	3.87531e-06	0.247137	0.0950888	0.009998	2.84349e-05	TOR1AIP1	0.333289	0.0504629	0.000189005	0.140532	0.239303	0.55189	0.000753478	LPGAT1	0.387263	0.170719	0.0237952	-1.09713	0.939914	0.143171	0.119164
464	TMSB10	0.103636	0.00906368	0.000122949	0.209834	0.0463189	0.00369339	0.000739534	COX7A2L	0.336774	0.0236997	2.11173e-05	-0.892323	0.488447	0.054789	0.000130032	PYGO2	-0.0324655	0.336582	0.919216	-0.218527	18.502	0.837838	0.967675	GPATCH4	0.401022	0.239184	0.0929814	-0.734632	0.877807	0.338132	0.266501	NFU1	0.363131	0.0390826	9.36293e-05	-0.017391	0.13269	0.89802	0.000197542	WBP1	0.428549	0.0308552	1.4718e-05	-0.338414	0.200273	0.089782	9.10957e-05	TIA1	0.0919557	0.101358	0.35133	-0.736254	0.622466	0.178564	0.397127	SLC27A3	0.625672	0.0698417	8.88371e-05	0.305383	0.36773	0.393921	0.00101055	WDR26	0.267147	0.0262194	6.0294e-05	0.064489	0.124507	0.605079	0.000142846	CEP350	0.0919772	0.0487229	0.060188	0.105343	0.195693	0.580684	0.0751249	NENF	0.0564076	0.143696	0.695861	0.33057	0.814468	0.588682	0.86331
465	TGOLN2	0.161311	0.0395928	0.00183364	-0.174318	0.182851	0.327734	0.00402221	ZFP36L2	-0.0376415	0.0158878	0.019996	-0.0744936	0.0562635	0.190962	0.0247723	SHC1	0.397837	0.204817	0.0557888	1.12063	1.07746	0.25155	0.242069	ISG20L2	0.543514	0.360916	0.121976	-1.14512	25.5493	0.195961	0.310849	AAK1	0.105846	0.0201141	0.000876451	-0.25259	0.0981567	0.0115977	0.00113911	AUP1	0.201561	0.0204581	9.75942e-06	-0.257418	0.158684	0.10138	7.30218e-05	SNRPG	0.140288	0.0559198	0.0137972	0.353321	0.469961	0.411118	0.0205604	GATAD2B	0.159473	0.095927	0.0989802	-0.386929	0.489022	0.367526	0.139392	LBR	0.377596	0.0212025	3.00157e-05	0.100198	0.101232	0.317137	9.15074e-05	QSOX1	0.436266	0.0578167	0.000223427	0.662836	0.303574	0.0313937	0.0008329	ATF3	-0.381993	0.399066	0.310338	0.299451	0.875996	0.573485	0.577808
466	CAPG	0.309209	0.0317615	2.78041e-05	0.275039	0.103928	0.00919816	0.000359455	LRPPRC	0.0202157	0.0564454	0.727654	0.127524	0.19417	0.509298	0.748723	CKS1B	0.120725	0.224775	0.579684	-0.265323	0.408481	0.581484	0.808563	RRNAD1	-0.124888	0.33942	0.692262	-0.415454	15.9157	0.722456	0.835707	GMCL1	0.275953	0.0400816	8.06497e-05	-0.0125367	0.156793	0.933013	0.000179771	POLE4	0.178247	0.0273602	0.000145878	-0.474815	0.170789	0.0069986	0.000335831	FAM136A	0.158643	0.100645	0.112577	-0.219388	0.49315	0.622276	0.142512	DENND4B	0.435306	0.100019	0.00102587	-0.00542697	0.416572	0.988002	0.00333538	SRP9	0.396687	0.0153656	0.00029129	-0.214936	0.0838658	0.0131974	0.000437993	ACBD6	-0.0111976	0.0535718	0.835433	-0.018185	0.256824	0.934413	0.852535	NSL1	0.184661	0.197159	0.347331	0.377109	1.10697	0.661868	0.612908
467	MAT2A	0.325119	0.0530926	0.000203847	-0.0107107	0.209056	0.960008	0.000933975	PPM1B	-0.158515	0.0486654	0.00290567	0.119604	0.232092	0.617477	0.00405084	FLAD1	0.136344	0.227926	0.538492	-0.404059	0.83363	0.581884	0.781191	HDGF	0.287922	0.260544	0.263547	-0.373677	1.08621	0.693261	0.490285	SNRNP27	0.216217	0.0348948	0.000368893	0.125711	0.12934	0.326535	0.000560353	SUCLG1	0.464655	0.0300972	4.61465e-05	-0.371886	0.194134	0.054989	0.000160367	MPHOSPH10	0.028676	0.110115	0.780244	0.105003	0.379883	0.770646	0.806806	CRTC2	0.184752	0.0970193	0.0563887	-0.879185	0.765279	0.162967	0.084613	H3F3A	0.293249	0.00512535	3.32498e-05	-0.234763	0.0278683	4.0299e-10	9.69006e-05	XPR1	0.075321	0.0793402	0.344931	-0.379176	0.253914	0.136573	0.38016	TATDN3	0.0943683	0.169362	0.575885	-1.22461	1.2563	0.359328	0.793667
468	VAMP8	0.361412	0.0273599	1.90692e-05	0.44665	0.229649	0.0511898	0.000294594	CALM2	0.127734	0.0165613	0.00142759	0.0279054	0.192077	0.880624	0.00220652	ADAM15	0.749396	0.388254	0.0565887	1.36396	70.5012	0.245015	0.244794	PRCC	0.356438	0.225769	0.114577	0.0901314	1.1358	0.925415	0.300347	PCBP1	0.169208	0.0146883	0.000486645	-0.162862	0.0531121	0.00319936	0.000701573	TRABD2A	0.295789	0.0454651	0.000546595	0.325952	0.121151	0.00759848	0.000857494	ZNF638	0.167876	0.0911246	0.0627874	0.0540161	0.549038	0.908818	0.0830025	SLC39A1	0.428607	0.073664	0.000499881	-0.0887015	0.509797	0.835033	0.0022695	PARP1	0.378235	0.0326216	1.48e-05	-0.0998633	0.116857	0.403119	5.81497e-05	STX6	0.274754	0.0782717	0.00286325	0.462272	0.266133	0.0821836	0.00472506	ANGEL2	-0.263678	0.391778	0.468506	0.788874	0.949181	0.361528	0.717338
469	VAMP5	0.13711	0.0552064	0.0137972	0.170205	0.181234	0.35053	0.0215638	FOXN2	0.325515	0.0478193	9.37413e-05	-0.118948	0.196771	0.537293	0.000301843	SLC50A1	0.453021	0.158893	0.00659868	-0.193694	0.521849	0.672066	0.0637425	SH2D2A	-0.105161	0.478816	0.811038	-0.905045	64.7358	0.44851	0.903367	TIA1	0.222096	0.0334905	0.000165468	-0.187728	0.1395	0.177764	0.000300249	TMSB10	0.314179	0.00577541	7.46687e-05	0.238602	0.029051	6.15206e-05	0.000217545	CCT7	0.368804	0.0558672	0.000150452	-0.816093	0.823571	0.206559	0.0008039	JTB	0.271494	0.0317032	5.39142e-05	0.558062	0.43541	0.178764	0.000861722	COQ8A	-0.126981	0.04099	0.00186036	-0.005921	0.132508	0.965607	0.0021204	MR1	0.306368	0.0740974	0.000940015	0.301186	0.232703	0.191762	0.00204652	SMYD2	0.22423	0.24982	0.353529	-0.120195	1.22521	0.909418	0.618676
470	RNF181	0.227887	0.0393442	0.000110745	0.167292	0.241281	0.474905	0.000701128	ERLEC1	0.325585	0.0404583	0.000130599	-0.190879	0.227592	0.394321	0.00036883	DPM3	0.326579	0.107994	0.00279944	1.06426	1.11628	0.255749	0.0501439	NTRK1	-0.223485	0.461714	0.59908	-1.12859	40.3616	0.337333	0.771649	SNRPG	0.419127	0.0218361	1.17275e-05	1.03088	0.0933061	3.13879e-05	5.43283e-05	TGOLN2	0.147833	0.0274356	0.000427779	0.0338497	0.144115	0.819436	0.000711105	TPRKB	0.242502	0.0999488	0.0129974	0.251799	0.438236	0.547491	0.0195202	RAB13	0.792509	0.0827029	1.92292e-05	0.752023	0.297788	0.0145971	0.000648117	ARF1	0.434774	0.0100521	3.41683e-05	-0.329547	0.060325	7.84117e-07	9.8733e-05	IER5	0.316852	0.040441	2.58554e-05	0.0219519	0.16932	0.896021	0.000258233	GPATCH2	0.335059	0.292576	0.237952	-0.977589	1.22451	0.34853	0.505001
471	GNLY	-0.354762	0.0958044	0.000861166	-0.816532	0.368874	0.0353929	0.00235664	ACYP2	0.340264	0.0513757	0.000274068	-0.366346	0.208476	0.0769846	0.000623886	KRTCAP2	0.385288	0.0715133	8.19654e-05	-0.146326	1.00981	0.89782	0.0235815	ETV3	0.0343981	0.38977	0.925815	2.45257	44.4927	0.116577	0.961344	FAM136A	0.304268	0.0378423	8.36726e-05	0.316346	0.126678	0.014997	0.00018458	MAT2A	0.340437	0.0386215	3.18036e-05	0.0914561	0.146822	0.533693	0.0001322	DUSP11	-0.0980296	0.107576	0.363927	0.205148	0.461223	0.618276	0.40984	RPS27	0.0672133	0.0196061	0.00825436	0.271681	0.057701	0.00404568	0.015387	C1orf35	0.260523	0.0359988	0.000335447	-0.12512	0.134654	0.34873	0.000487606	GLUL	0.609288	0.0297108	0.000304614	0.540739	0.105694	0.000484683	0.0010011	RRP15	-0.11024	0.315876	0.710458	0.234167	1.36771	0.80044	0.871639
472	IMMT	0.251048	0.0610262	0.00104992	-0.0222505	0.206707	0.911818	0.00268715	SPTBN1	-0.106487	0.0557462	0.0585883	0.237684	0.18424	0.20096	0.0693804	MTX1	0.265098	0.140028	0.0613877	-0.496955	0.753986	0.467706	0.2537	MNDA	0.559165	0.60735	0.313937	-1.19297	97.1549	0.502899	0.541484	MPHOSPH10	0.106261	0.0360603	0.00879824	0.23833	0.136757	0.0845831	0.00964756	VAMP8	0.299833	0.0162133	1.06633e-05	-0.0107088	0.155667	0.946211	7.68834e-05	DGUOK	0.263349	0.0550704	0.000521366	-0.726528	0.842386	0.265147	0.00161739	TPM3	0.206715	0.0195663	1.57494e-05	-0.164902	0.133095	0.216157	0.000589811	MRPL55	0.161941	0.0220222	0.000129124	-0.121405	0.128291	0.345331	0.000243712	NPL	0.326738	0.0449738	0.000373631	0.0305225	0.219406	0.887223	0.00112609	EPRS	0.529631	0.191606	0.00639872	-1.1586	1.04213	0.19936	0.0509885
473	CHMP3	0.23001	0.050688	0.00135813	-0.662385	0.234778	0.00659868	0.00323459	RTN4	0.288343	0.0261798	6.67731e-05	-0.0654723	0.172305	0.69806	0.000243145	GBA	0.384634	0.241938	0.114577	-0.720192	0.897145	0.363927	0.359028	IFI16	0.64301	0.178065	0.00239952	-0.172636	0.762296	0.790442	0.0529972	ZNF638	0.0686537	0.0288543	0.0307938	-0.235707	0.132158	0.0787842	0.0330552	VAMP5	0.372374	0.0217467	4.24071e-07	-0.0212129	0.125979	0.868426	1.61012e-05	BOLA3	0.280165	0.0853949	0.00162441	-3.05901	1.15677	0.0219956	0.00350204	C1orf43	0.313365	0.0336111	1.78526e-05	-0.265335	0.474536	0.520696	0.000625285	GUK1	0.214227	0.0102956	0.000269342	-0.0642373	0.0957679	0.508498	0.000414298	DHX9	0.168507	0.0508031	0.00441668	0.115904	0.243288	0.634273	0.00669154	IARS2	-0.15933	0.285954	0.554889	-0.285167	0.842472	0.665667	0.779428
474	KRCC1	0.18098	0.0538996	0.00388104	-0.204624	0.216427	0.35093	0.00703962	RPS27A	-0.0144939	0.00617558	0.0281944	0.13374	0.047407	0.00819836	0.0345167	SCAMP3	0.645261	0.125806	0.000717275	0.57477	1.17997	0.623075	0.0327785	FCER1A	0.0604082	0.174641	0.739852	1.23855	0.381217	0.0133973	0.862046	CCT7	0.433843	0.0200093	3.66379e-06	0.450651	0.128791	0.00358627	3.17788e-05	RNF181	0.287078	0.0237934	1.55391e-05	-0.104316	0.182742	0.564087	9.31014e-05	MOB1A	0.356917	0.058536	0.000258103	-0.688423	0.392326	0.0669866	0.00109815	UBAP2L	0.217034	0.0882963	0.0153969	-0.372651	0.547704	0.423115	0.0267303	RNF187	0.31138	0.0224727	5.98473e-06	-0.169581	0.10292	0.0961808	3.56609e-05	SMG7	0.176949	0.0619195	0.00319936	-0.096858	0.29812	0.738652	0.00514767	RAB3GAP2	0.0265956	0.323994	0.926615	-0.647719	1.20315	0.537692	0.972484
475	EIF2AK3	0.269917	0.0649499	0.00100969	0.341094	0.2097	0.103979	0.00261508	PPP4R3B	0.102326	0.0360558	0.00559888	-0.504564	0.278187	0.0639872	0.00728177	FDPS	0.401617	0.10906	0.00231818	1.18072	0.564146	0.179364	0.0501439	DUSP23	0.227732	0.143047	0.109778	1.5952	1.18843	0.140572	0.293172	TPRKB	0.204874	0.0318599	0.00221586	0.00238831	0.124016	0.986803	0.00262681	GNLY	0.113443	0.0202051	0.00045282	0.433915	0.0291126	2.41233e-05	0.0007427	DCTN1	0.615653	0.0989169	0.000264529	-0.21997	0.358137	0.517896	0.0011142	HAX1	0.277089	0.0517697	0.000152895	-0.843513	0.966218	0.286543	0.00127069	RAB4A	0.0598905	0.0219106	0.00719856	-0.0530593	0.105169	0.620676	0.00774154	NCF2	0.475957	0.0207526	2.75892e-06	-0.280565	0.0972048	0.00519896	7.26216e-05	MIA3	0.152215	0.163382	0.345131	0.359712	0.705615	0.521296	0.610728
476	RPIA	-0.0712634	0.0500716	0.15077	0.184115	0.221766	0.396721	0.194446	REL	0.140105	0.0299333	0.000989585	0.226273	0.140988	0.112977	0.00163075	ASH1L	0.262677	0.175446	0.136573	-0.859336	1.22671	0.422116	0.391172	TAGLN2	0.172616	0.0748175	0.0187962	-0.0596699	0.201988	0.770646	0.105538	DUSP11	0.204838	0.0345741	0.000731647	-0.173212	0.147331	0.232354	0.000978861	IMMT	0.362224	0.0362927	0.000679395	-0.13584	0.154555	0.375925	0.0010137	WDR54	0.273021	0.0937877	0.00359928	0.0718693	0.53316	0.887023	0.00623328	IL6R	0.393826	0.0493249	0.000139874	-0.45511	0.294187	0.114777	0.00120588	GALNT2	0.256732	0.0314008	3.38636e-05	-0.0996966	0.139823	0.470506	9.80294e-05	ARPC5	0.33594	0.0149599	0.000153106	-0.110015	0.087879	0.209358	0.000668043	AIDA	0.294464	0.240214	0.210558	-0.288565	1.19912	0.790042	0.473428
477	IGKC	0.220891	0.0451041	0.000579854	-0.771437	0.442143	0.0637872	0.00180084	USP34	0.20935	0.0375831	0.000245574	-0.173019	0.182446	0.340932	0.000578583	ASH1L-AS1	0.0959361	0.470041	0.830434	-0.275718	66.738	0.878159	0.931214	PIGM	0.645733	0.287061	0.0325935	0.78416	2.91614	0.591282	0.146481	DGUOK	0.264861	0.0201325	5.47049e-05	0.000248863	0.132597	0.997001	0.000138232	CHMP3	0.277273	0.0329033	0.000109106	-0.28214	0.157734	0.070186	0.000278143	WBP1	0.53823	0.077746	0.000103043	-0.179899	0.555615	0.694461	0.000705825	UBE2Q1	0.140515	0.116454	0.227155	0.18653	0.440016	0.644471	0.289642	GNPAT	0.400915	0.0305633	2.93475e-05	-0.214451	0.123379	0.0829834	9.03693e-05	TSEN15	0.330828	0.0574433	0.000660567	-0.425798	0.308533	0.160968	0.00161221	BROX	0.0447736	0.253446	0.857828	-0.728777	1.16898	0.485503	0.940605
478	IGKV4-1	0.364966	0.0807702	0.00131315	0.214584	0.0814721	0.010198	0.00315671	XPO1	0.366771	0.0495643	7.11931e-05	0.264923	0.250283	0.29914	0.000253102	MSTO1	0.229185	0.229994	0.30194	0.34969	0.940966	0.655869	0.58636	IGSF8	0.703156	0.303285	0.0233953	0.0652165	10.4257	0.958808	0.120552	BOLA3	0.397195	0.0307321	6.03069e-05	0.0682088	0.122899	0.582683	0.000148778	CD8A	0.512059	0.0134637	0.000108783	-0.110691	0.0326999	0.00189385	0.000278019	AUP1	0.29272	0.0532741	0.000557507	0.00727722	0.455697	0.987602	0.00168922	ADAR	0.253513	0.0515401	0.000407899	-0.0471789	0.432605	0.915617	0.00201473	AL445524.1	0.771074	0.0327844	0.000103786	-0.134147	0.111488	0.229754	0.000208215	EDEM3	0.34607	0.0659818	0.000944473	0.110788	0.255345	0.661868	0.00205186	CAPN2	0.901484	0.28413	0.00379924	-0.192841	0.354708	0.558488	0.0356566
479	IGKV1-5	0.463253	0.0873723	0.000849575	0.142433	0.0639764	0.0261948	0.00233553	CCT4	0.363681	0.0280289	4.61099e-06	-0.179816	0.197992	0.356729	6.05585e-05	YY1AP1	0.0855967	0.211592	0.675865	-0.560227	0.9081	0.469506	0.864879	PEA15	0.336537	0.297555	0.241152	1.34758	3.47571	0.403319	0.465934	MOB1A	0.322137	0.0244448	2.25514e-06	0.289762	0.0994337	0.00459908	2.56511e-05	CD8B	0.598875	0.0146731	0.000136318	-0.194849	0.0323421	7.26342e-07	0.000321559	POLE4	0.38117	0.0713669	0.00351797	-0.712756	0.856868	0.289142	0.00613917	PMVK	0.3216	0.0683028	0.00054009	-0.371985	0.855895	0.580484	0.00236893	TSNAX	0.250741	0.034351	0.000604605	-0.04678	0.118194	0.696861	0.000782372	RNF2	0.177135	0.0690053	0.0107978	-0.112676	0.318352	0.719256	0.0150779	FBXO28	0.219769	0.291387	0.442112	0.845881	1.55292	0.506499	0.695629
480	IGKV1-6	0.464262	0.288136	0.109378	0.586147	0.182332	0.00175547	0.145262	COMMD1	0.281117	0.0407964	0.000113117	-0.274061	0.368246	0.406119	0.000337206	DAP3	0.213432	0.133587	0.110978	0.455399	0.821775	0.533693	0.35241	DCAF8	0.808761	0.228174	0.00655806	1.48462	1.23421	0.255149	0.0569374	WDR54	0.471048	0.0363912	0.000819593	-0.0348884	0.131516	0.794841	0.00107511	CYTOR	0.109428	0.0249687	0.000841502	0.095388	0.0823213	0.24755	0.00120325	SUCLG1	0.473115	0.0823346	0.000157343	-0.229458	0.481169	0.589882	0.000819713	PBXIP1	0.253316	0.118314	0.0343931	0.196212	0.523559	0.704659	0.0545695	COA6	0.732641	0.0286968	2.94187e-06	-0.0826627	0.123004	0.495501	2.39883e-05	IVNS1ABP	0.122161	0.062126	0.04979	0.334554	0.212344	0.115977	0.0629698	DEGS1	0.295865	0.202113	0.137173	-0.254817	1.00683	0.746251	0.366662
481	IGKV1-8	0.740093	0.144808	0.000353956	0.172474	0.0986129	0.0815837	0.00128211	B3GNT2	-0.143817	0.0484614	0.00279944	-0.314016	0.245279	0.20016	0.00390842	GON4L	0.123335	0.228725	0.581884	-2.64379	1.37412	0.0629874	0.809579	PEX19	0.358741	0.37009	0.306139	1.04508	33.0721	0.302739	0.534483	WBP1	0.309051	0.0307626	1.94086e-05	-0.0358429	0.157803	0.823435	7.09279e-05	RPIA	0.180179	0.0319508	0.0002763	-0.119884	0.193499	0.536493	0.000517918	TMSB10	0.498368	0.0143498	0.000158022	-0.426345	0.0706694	1.07811e-05	0.000819713	SHC1	0.494736	0.0917625	0.00352801	0.288455	0.406347	0.44831	0.00756933	IRF2BP2	0.271352	0.0148396	0.000259708	0.0197542	0.0645071	0.761048	0.000403238	TPR	0.206703	0.032843	0.00144198	0.155745	0.200242	0.436513	0.00279225	WDR26	-0.010468	0.291445	0.967207	0.199195	1.06809	0.781444	0.986874
482	IGKV1-9	0.074617	0.174176	0.672266	0.300874	0.114196	0.010198	0.715829	MDH1	0.400137	0.0302929	3.20383e-06	-0.32038	0.28438	0.233553	5.12346e-05	RIT1	0.166941	0.454952	0.687063	-0.690921	79.6031	0.653998	0.871021	COPA	0.0492691	0.190432	0.790842	-1.01195	1.07081	0.29974	0.893344	AUP1	0.259967	0.019632	7.24588e-05	0.0864554	0.136746	0.529894	0.000168687	IGKV1-5	0.236092	0.259202	0.374525	2.04698	1.15224	0.0633873	0.387107	TGOLN2	0.283142	0.0680438	0.00139837	-0.301744	0.61704	0.535293	0.00312429	CKS1B	0.47911	0.131465	0.00282879	1.33241	0.591267	0.0311938	0.00650915	TOMM20	0.0456566	0.0123193	0.00584864	-0.156941	0.0743689	0.0365927	0.00632408	RGS18	0.173316	0.048703	0.00230698	-0.98727	0.274843	4.77303e-05	0.0040408	LBR	0.372748	0.151985	0.014997	0.218193	0.669208	0.682863	0.0875631
483	IGKV3-11	0.542768	0.0926893	0.000187998	0.220487	0.0813205	0.00679864	0.000886619	UGP2	0.367027	0.0359501	0.000665462	-0.188288	0.18754	0.307339	0.00119181	ARHGEF2	0.433853	0.334118	0.182164	-0.7445	21.6954	0.596277	0.453754	NCSTN	0.441963	0.23206	0.0587882	-1.49776	1.03325	0.115177	0.204191	POLE4	0.352731	0.0246251	9.52869e-06	-0.133773	0.115543	0.24995	4.98277e-05	IGKV3-20	-0.409503	0.202923	0.0373925	-2.73446	1.73647	0.126575	0.0411641	MAT2A	0.375027	0.110422	0.00243642	-0.00856437	0.321867	0.983003	0.00467024	FLAD1	0.51396	0.0853412	0.000597457	0.408066	0.848734	0.545891	0.00248649	ARID4B	0.338316	0.0210142	5.14361e-06	-0.100078	0.0925322	0.282543	3.30181e-05	RGS2	-0.554172	0.0288576	3.67969e-26	0.438553	0.094279	0.000849601	1.03639e-22	SRP9	0.12118	0.1085	0.264747	0.0727904	0.817362	0.918816	0.530541
484	IGKV1-12	0.797218	0.170654	0.000203804	-0.440193	0.353016	0.29994	0.000933975	AFTPH	0.0923979	0.0586839	0.112977	0.204859	0.240118	0.39872	0.129823	SSR2	0.30657	0.0586431	0.00101537	-0.283648	1.19141	0.785243	0.0382226	CD84	0.221181	0.272748	0.407518	-0.491209	0.437437	0.24975	0.625451	SUCLG1	0.475848	0.027184	0.0002531	0.181688	0.113984	0.119976	0.000419433	MAL	0.577529	0.0416233	2.15232e-05	0.464806	0.0666182	0.000103974	0.000108651	VAMP8	0.587259	0.0381053	0.000291379	-1.37234	0.931497	0.0957808	0.00117131	ZBTB7B	0.583292	0.106838	0.00054006	-0.730481	0.651345	0.188162	0.00236893	LYST	0.356897	0.0136514	0.000217009	-0.102632	0.0659215	0.118976	0.000353621	UCHL5	0.16368	0.0581713	0.00559888	0.0231092	0.317982	0.941812	0.00822815	TMEM63A	-0.623856	0.306331	0.0433913	-0.252402	1.29812	0.819036	0.178063
485	IGKV3-15	0.9372	0.0761803	1.22005e-05	-0.160584	0.0718288	0.0229954	0.000230915	RAB1A	-0.0220152	0.0444728	0.610078	0.181033	0.195179	0.34753	0.636099	UBQLN4	0.462785	0.412096	0.225755	-0.46759	112.5	0.814209	0.507379	CD48	0.256058	0.376041	0.465907	0.563107	9.32671	0.379724	0.676682	TRABD2A	0.113047	0.0258766	0.0028477	0.0942902	0.102818	0.373725	0.0032887	MRPS5	0.332947	0.0363137	3.16742e-05	-0.120375	0.17428	0.488902	0.0001322	VAMP5	0.450994	0.0539973	4.74557e-05	0.127073	0.320502	0.679064	0.00051123	ADAM15	0.239367	0.0452569	0.000799174	0.02453	0.231457	0.905019	0.00288133	LGALS8	0.285232	0.0249434	1.96106e-05	-0.164703	0.104777	0.112777	6.92771e-05	GLRX2	-0.113208	0.0643492	0.0829834	0.242701	0.282204	0.383723	0.101552	PYCR2	0.441001	0.240941	0.0667866	1.07371	0.794736	0.135573	0.230726
486	IGKV1-16	0.465493	0.178756	0.0131974	0.363349	0.0938923	0.00178708	0.0207338	ACTR2	0.318508	0.022851	4.51618e-06	-0.0501453	0.123496	0.680064	6.0373e-05	LAMTOR2	0.251499	0.108145	0.0195961	-0.401372	0.803221	0.577485	0.128283	CD244	0.682217	0.322644	0.0369926	1.38027	18.6803	0.312537	0.157123	TMSB10	0.302097	0.00693058	8.00693e-05	0.504721	0.0473737	5.22111e-05	0.000179349	ANKRD36C	0.163761	0.0431104	0.00223898	-0.0691465	0.162059	0.673065	0.00280383	RNF181	0.35472	0.0606762	0.000114234	0.647884	0.754382	0.29774	0.000723547	SLC50A1	0.166326	0.0747131	0.0289942	-0.183972	0.503479	0.674665	0.0467367	CEP170	0.183248	0.0263553	0.000332617	-0.0356627	0.113959	0.754049	0.000484829	CDC73	0.245275	0.0547048	0.000782144	0.075193	0.262041	0.770846	0.00179829	SDE2	0.473049	0.251978	0.060188	0.484841	1.14302	0.575685	0.217105
487	IGKV1-17	0.368982	0.180649	0.040192	0.368504	0.113507	0.00501982	0.0581408	C1D	0.0408595	0.0345502	0.232953	-0.294117	0.389736	0.405319	0.256992	LMNA	-0.0414671	0.391777	0.913817	-1.69378	3.12164	0.0563887	0.966272	F11R	0.476424	0.280616	0.0911818	-0.186364	0.73403	0.769846	0.263757	TGOLN2	0.20692	0.0242009	0.000471674	-0.201862	0.115248	0.085183	0.000682941	DUSP2	0.0341593	0.0225314	0.126775	0.351305	0.047846	0.000323685	0.135183	GNLY	0.5978	0.0358735	6.7089e-06	-0.348581	0.0589764	1.16032e-07	0.000246855	DPM3	0.333184	0.0544517	0.00030402	0.283663	0.437836	0.470306	0.00173957	SDCCAG8	0.360649	0.0269809	4.9214e-05	-0.161243	0.109873	0.143971	0.000124196	NEK7	0.320444	0.0685821	0.00431483	0.319525	0.245222	0.185763	0.00656903	H3F3A	0.162782	0.041539	0.00118841	-0.0457705	0.376809	0.904619	0.0208788
488	IGKV3-20	0.608828	0.0624601	0.00010263	0.151073	0.0535467	0.00519896	0.00066404	PPP3R1	-0.00905037	0.0624828	0.879424	0.262485	0.202162	0.196361	0.891267	SEMA4A	0.276538	0.10029	0.00779844	0.778264	0.919671	0.307538	0.0713672	TSTD1	0.155847	0.121003	0.19796	-1.43328	0.957766	0.110578	0.414255	CAPG	0.685095	0.0349658	2.36608e-07	-0.0120598	0.0979294	0.90142	1.00944e-05	STARD7	0.190149	0.031261	0.000460286	0.0786361	0.132628	0.558288	0.000751149	IMMT	0.450033	0.0953999	0.000346261	-0.0838828	0.427612	0.841032	0.00129741	KRTCAP2	0.284798	0.0280195	2.01555e-05	0.100744	0.481367	0.816437	0.000657906	ADSS	0.186886	0.0239339	0.000197353	-0.198815	0.0955184	0.0411918	0.000329491	PTPRC	0.252881	0.0134325	0.000421343	0.0912821	0.0750352	0.220756	0.00119628	PARP1	0.304649	0.178365	0.0867826	0.245695	0.987118	0.743051	0.272669
489	IGKV2-24	-0.0956721	0.2423	0.685863	0.345578	0.158606	0.0353929	0.729232	PLEK	0.703383	0.0170443	3.07711e-08	-0.271478	0.0910299	0.00259948	2.07192e-06	PMF1	0.906488	0.207709	0.00135386	1.6283	1.24488	0.14817	0.0421469	ARHGAP30	0.036226	0.206611	0.864427	-0.465998	0.658266	0.408318	0.931586	MAT2A	0.464567	0.0334615	2.42821e-06	0.0809551	0.122805	0.520296	2.60439e-05	CIAO1	0.156948	0.0330657	0.000548444	-0.358111	0.167251	0.0295941	0.000859655	CHMP3	0.364509	0.0877839	0.00189211	-0.492473	0.498662	0.24855	0.00389325	MTX1	0.411046	0.0610883	0.000221944	-0.256928	0.442451	0.505499	0.00148886	DESI2	0.289971	0.036949	0.000196102	-0.199683	0.118371	0.0903819	0.000328123	MIR181A1HG	-0.483984	0.0673853	2.29329e-08	0.442607	0.227384	0.0511898	2.05049e-06	ARF1	0.238202	0.069695	0.00160335	-0.000722525	0.373692	0.997401	0.0230845
490	IGKV1-27	0.593646	0.16363	0.00255488	-0.0166221	0.110363	0.878624	0.00513106	ARHGAP25	0.404519	0.0360155	0.000657671	-0.150014	0.177428	0.404119	0.00118282	PAQR6	-0.277683	0.336102	0.39852	1.08729	7.22147	0.355471	0.67757	NIT1	0.341538	0.265651	0.190162	-3.09707	1.44864	0.0653869	0.40424	VAMP8	0.388166	0.0159156	1.40685e-05	0.212436	0.128828	0.104179	5.97727e-05	SNRNP200	0.219009	0.0297022	0.000214233	-0.163977	0.13051	0.202559	0.000434305	CD8A	1.16169	0.0621008	3.05458e-06	-0.599035	0.0837346	7.30425e-08	0.000168557	GBA	0.717739	0.102787	2.91618e-05	0.979355	0.503179	0.0559888	0.000711955	COX20	0.428765	0.0309701	0.0004347	0.0154881	0.110489	0.880224	0.000596554	ZNF281	-0.175831	0.0770242	0.0213957	-0.493441	0.226115	0.0269946	0.0286684	C1orf35	-0.451439	0.342385	0.169966	1.75714	1.19545	0.135573	0.415527
491	IGKV2-29	0.732474	0.238406	0.00342614	0.0355632	0.196641	0.84983	0.00637771	NFU1	0.108427	0.0505892	0.0307938	-0.368511	0.247249	0.134573	0.0375315	SMG5	0.357325	0.303573	0.225955	0.271675	5.59413	0.835833	0.507478	DEDD	0.159088	0.228803	0.481104	0.731558	1.39595	0.686263	0.689013	VAMP5	0.389231	0.024589	2.53735e-06	0.232929	0.099542	0.0253949	2.67515e-05	ARID5A	-0.183126	0.0373754	1.25865e-05	-0.168543	0.209077	0.429114	8.31877e-05	CD8B	1.13357	0.0830679	3.82751e-05	-0.467892	0.101291	4.30193e-05	0.000474668	FAM189B	0.14897	0.144357	0.29814	-0.53713	0.533283	0.281144	0.366297	HNRNPU	0.322551	0.0119495	0.000206759	-0.296804	0.0704119	3.30949e-05	0.000341042	CSRP1	0.197818	0.0410825	0.000979253	-0.487228	0.226642	0.0369926	0.00210763	MRPL55	-0.372612	0.188153	0.0479904	0.715523	1.08636	0.414517	0.187956
492	IGKV2-30	0.334057	0.138527	0.0165967	0.26831	0.104561	0.0113977	0.0256397	AAK1	0.251611	0.0307785	0.000103995	0.132946	0.16152	0.406519	0.000320904	GLMP	0.246142	0.194595	0.205159	0.0653514	0.911343	0.939012	0.485262	UFC1	0.198925	0.0907069	0.0311938	-0.970936	0.444681	0.0417916	0.142727	RNF181	0.340285	0.0238982	7.84584e-05	0.243077	0.148694	0.0969806	0.000177202	ANKRD36	0.0346375	0.044594	0.441712	-0.0941405	0.141775	0.508098	0.454969	CYTOR	0.445564	0.0649799	0.000124105	-0.472437	0.330895	0.145371	0.000747091	SCAMP3	0.34073	0.0580299	0.000271863	1.85799	1.16807	0.10058	0.00163111	EFCAB2	0.297113	0.0302867	4.23165e-05	0.0741307	0.0990756	0.463507	0.000112513	TIMM17A	0.273274	0.0444027	8.82817e-05	0.259351	0.332698	0.416117	0.000496759	GUK1	0.0182419	0.0702786	0.79764	-0.00366563	0.767989	0.995801	0.91334
493	IGKV1-39	0.942766	0.0860352	3.79046e-05	0.237529	0.181802	0.221556	0.000415227	ANXA4	0.467196	0.0337618	4.86421e-06	-0.118431	0.189818	0.532893	6.22294e-05	CCT3	0.326123	0.108781	0.00379924	0.788517	0.691306	0.274945	0.0528695	USP21	0.373829	0.356059	0.272745	2.18013	35.2087	0.105179	0.500224	GNLY	0.40518	0.119368	0.00349726	1.14496	0.131053	2.40475e-05	0.00398616	COX5B	0.278364	0.0126801	0.000286356	0.047832	0.144643	0.732853	0.000531464	RPIA	0.521884	0.0824555	0.00206083	-0.286407	0.463448	0.480304	0.00413073	FDPS	0.648643	0.0554179	2.01109e-05	-0.126704	0.452614	0.779844	0.000657906	CNST	0.434338	0.0356149	6.32306e-05	-0.405882	0.285965	0.166167	0.000147018	RNPEP	0.109864	0.029224	0.00183044	0.110874	0.187448	0.543291	0.00337618	RNF187	0.208698	0.183426	0.24855	-0.0424016	1.09119	0.959208	0.517506
494	IGKV2D-29	0.301208	0.301076	0.313137	0.533488	0.233678	0.0207958	0.368127	GMCL1	0.298845	0.0478721	0.000257547	0.213643	0.173855	0.212557	0.000597622	MEF2D	0.869711	0.329947	0.014797	-0.414023	25.2658	0.750903	0.107095	NDUFS2	0.161012	0.127256	0.209958	-0.172274	0.753387	0.772446	0.430054	PTCD3	0.217674	0.0401968	0.000305027	0.0628626	0.132742	0.639072	0.00048385	ACTR1B	0.2138	0.0351157	0.000125133	-0.0437709	0.157652	0.773645	0.00030381	IGKV3-20	-0.0255966	0.162473	0.883823	0.721942	0.788639	0.433113	0.898377	RUSC1	0.29015	0.0916727	0.00332323	-0.675172	0.517044	0.157968	0.00728907	AHCTF1	0.0515931	0.0410394	0.203359	-0.0757559	0.132494	0.569086	0.209701	ARL8A	0.228251	0.0683012	0.00387134	0.171017	0.297363	0.565487	0.0060042	RAB4A	0.0885925	0.13317	0.511498	-0.356855	0.992462	0.65147	0.75073
495	IGKV3D-20	-0.350791	0.427345	0.384723	-0.43925	0.418566	0.179964	0.443204	SNRNP27	0.0872567	0.0450344	0.054989	0.0841653	0.21467	0.687862	0.0652994	NAXE	0.375468	0.123848	0.00279944	-0.0147389	0.902193	0.985203	0.0501439	FCER1G	0.468657	0.263039	0.0739852	1.10465	0.864845	0.20236	0.233759	IMMT	0.455872	0.0317315	1.24309e-05	0.131005	0.11932	0.275745	5.57568e-05	ZAP70	0.268551	0.016528	1.14714e-05	-0.17292	0.107292	0.107778	7.85778e-05	MRPS5	0.238803	0.10169	0.0179964	0.43873	0.389041	0.244951	0.0263648	ASH1L	0.00158155	0.0787002	0.981604	0.272766	0.293053	0.346131	0.986622	NLRP3	-0.0459696	0.022693	0.0431914	0.198137	0.0881199	0.024795	0.0454435	KDM5B	0.315362	0.0771223	0.00193673	0.149445	0.239639	0.532494	0.00351809	NUP133	-0.082696	0.35075	0.796041	0.141953	0.896663	0.837632	0.912607
496	IGKV1D-8	0.76574	0.242602	0.00189448	0.39849	0.205453	0.0573885	0.00412314	PCBP1	0.288554	0.0199406	4.32284e-05	0.214752	0.0759085	0.00519896	0.000188964	GPATCH4	0.299394	0.216416	0.163167	-0.342908	0.68495	0.666867	0.425776	SDHC	0.191897	0.116698	0.10098	-0.342115	0.810209	0.603679	0.277104	CHMP3	0.251797	0.0278265	0.000944672	-0.213333	0.131717	0.10178	0.00121657	INPP4A	0.117621	0.0428593	0.00639872	-0.0282387	0.155681	0.852629	0.00736916	ANKRD36C	0.133436	0.105643	0.208758	-0.551339	0.529155	0.214557	0.249033	YY1AP1	0.227609	0.0765936	0.0029994	0.596047	0.66061	0.289742	0.00676969	ACP1	0.287058	0.0211819	1.41752e-06	-0.447789	0.107883	0.000334414	1.60114e-05	RABIF	-0.015723	0.0442068	0.715457	0.142871	0.299247	0.611678	0.741658	GALNT2	0.0304034	0.188538	0.869426	0.498302	0.571724	0.319336	0.946664
497	MRPS5	0.201248	0.0573887	0.00241407	0.206967	0.183358	0.253349	0.00493321	TIA1	0.132234	0.0491318	0.00559888	-0.130462	0.227445	0.560088	0.00728177	ISG20L2	0.346001	0.239058	0.144771	-0.819816	1.2232	0.411518	0.401898	UHMK1	-0.125876	0.206805	0.535693	-0.733388	1.1505	0.438712	0.729502	CD8A	1.15939	0.0610167	3.44348e-06	0.671521	0.0968701	4.9754e-05	3.05911e-05	COA5	0.376786	0.0403027	9.60121e-05	-0.183826	0.156035	0.231354	0.000256487	DUSP2	-0.54909	0.0576435	1.20266e-11	0.760105	0.142753	0.000446247	5.47512e-09	DAP3	0.196385	0.0498839	0.00124735	-0.544004	0.597525	0.257349	0.00379887	TMEM18	0.106462	0.027604	0.000668426	-0.131716	0.102472	0.204559	0.000851993	ADIPOR1	0.236612	0.0328787	0.000253373	0.00227212	0.241384	0.995401	0.000891519	COG2	-0.0649641	0.357679	0.842631	-0.81158	0.931647	0.364127	0.933876
498	DUSP2	0.288243	0.103514	0.00439912	-0.298588	0.293111	0.313137	0.00775747	SNRPG	0.261936	0.0266872	5.89373e-05	0.0703315	0.193145	0.714257	0.000225563	RRNAD1	0.596801	0.334025	0.0725855	1.8121	36.3627	0.151163	0.277907	UAP1	0.793019	0.437977	0.0683863	-2.08495	62.3922	0.159968	0.222264	CD8B	0.722948	0.0569991	1.08952e-05	0.302966	0.0589083	0.00103915	5.23227e-05	MGAT4A	-0.10566	0.0191755	2.41243e-06	0.0588878	0.108394	0.584883	3.82664e-05	STARD7	0.249528	0.0716222	0.00193119	0.280311	0.344388	0.393521	0.00394691	GON4L	0.110612	0.0840078	0.194761	0.214029	0.572946	0.656269	0.252384	ADI1	0.361996	0.0194619	0.000232252	-0.157719	0.0981355	0.108778	0.00037126	CYB5R1	0.173728	0.0713122	0.0157968	-0.130927	0.302875	0.661268	0.0215561	ARV1	-0.104344	0.382905	0.765247	-0.538256	0.742293	0.385123	0.900719
499	STARD7	0.141386	0.041034	0.00192839	-0.600532	0.202882	0.00719856	0.00418434	FAM136A	0.19206	0.0473244	0.0045189	-0.216059	0.189157	0.25115	0.00597229	MRPL24	0.372056	0.132758	0.00679864	0.453363	0.788658	0.4999	0.0649698	PBX1	-0.0514962	0.209034	0.811038	0.282047	0.853806	0.703459	0.903367	CYTOR	0.61582	0.0365991	3.02147e-06	0.129271	0.0689062	0.0683863	2.84978e-05	MITD1	0.337381	0.0376593	3.76416e-05	-0.17976	0.15249	0.240552	0.000143922	CIAO1	0.426156	0.0796197	0.00314817	-0.211085	0.579178	0.643271	0.00563699	RIT1	0.366252	0.0951866	0.000890686	0.210033	0.54764	0.646271	0.00304996	RNASEH1	0.222657	0.0358907	0.000154334	-0.217875	0.124462	0.0767846	0.000275878	TMEM183A	0.247996	0.0424654	0.000132843	-0.254553	0.263225	0.318736	0.000618789	GNPAT	0.0410993	0.255894	0.873625	-0.172802	1.04412	0.842432	0.947877
500	CIAO1	0.333938	0.0526193	0.000173475	0.183709	0.239716	0.438912	0.000859056	MPHOSPH10	-0.0915124	0.0505094	0.0657868	-0.325299	0.19851	0.10098	0.0775222	HDGF	0.180701	0.224849	0.409118	2.17816	1.22031	0.0607878	0.68626	MGST3	0.652813	0.175854	0.00376951	-0.897633	0.833066	0.234953	0.0529972	KRCC1	0.271347	0.0387594	0.000159095	0.0254825	0.134783	0.859028	0.000291977	EIF5B	0.274125	0.0286921	0.000162294	-0.125439	0.112758	0.257149	0.000360077	SNRNP200	0.295203	0.0720558	0.00481231	-0.0687101	0.429298	0.857029	0.00793769	KHDC4	0.222998	0.12725	0.0823835	0.339679	0.486249	0.444511	0.118543	RPS7	-0.0128608	0.00493495	0.0107978	-0.0799196	0.0247867	0.00397552	0.0115238	BTG2	0.171397	0.0372417	0.00343112	-0.505857	0.164263	0.00166233	0.0054306	SPRTN	0.292609	0.269176	0.261148	-0.452935	1.24727	0.712258	0.527467
501	SNRNP200	0.110544	0.0476971	0.0209958	-0.376394	0.197684	0.0545891	0.0318773	ZNF638	0.114629	0.0462542	0.0129974	-0.210619	0.221392	0.338732	0.0163447	PRCC	0.326945	0.205064	0.108778	-1.14174	0.883367	0.163367	0.347437	TMCO1	0.502164	0.144339	0.00381089	-0.00108937	1.17603	0.999	0.0529972	RPIA	0.226454	0.0283215	0.000167774	-0.058436	0.137824	0.679264	0.000303532	PDCL3	0.136848	0.0346705	0.00465262	0.108784	0.147938	0.456709	0.00544076	ARID5A	-0.200476	0.0923562	0.0319936	-0.584123	0.433619	0.146171	0.0449193	ARHGEF2	0.104486	0.0753033	0.168166	0.270793	0.365969	0.430914	0.221283	ID2	0.314372	0.0142812	0.000158023	-0.10943	0.0295501	0.000121181	0.000280327	SNRPE	0.27692	0.0358435	8.53037e-06	0.070439	0.332277	0.828034	0.000139268	TSNAX	0.26312	0.260969	0.303339	-2.69361	1.18901	0.029994	0.570013
502	COX5B	0.243367	0.0206926	2.62348e-05	0.376107	0.176079	0.0371926	0.000355202	CCT7	0.407228	0.028275	2.38191e-05	0.0558857	0.235917	0.806639	0.000138982	FCRL5	0.670923	0.178108	0.00293077	-0.358606	0.611318	0.514297	0.0501439	UCK2	0.535706	0.314108	0.0809838	0.299022	5.8478	0.789242	0.244813	IGKV3-20	-0.367276	0.0709207	7.71092e-07	-1.67231	0.629913	0.0167966	1.57174e-05	RPL31	0.151072	0.0079797	3.44869e-07	-0.257543	0.0610656	0.000204502	1.46817e-05	ANKRD39	0.149739	0.114335	0.182364	-0.931707	0.60507	0.0881824	0.220507	SSR2	0.170825	0.0236684	0.000206767	-0.288325	0.403862	0.433113	0.001439	KIDINS220	0.394521	0.0283242	2.06387e-05	-0.0725612	0.121793	0.54989	7.16728e-05	PPP1R15B	0.206168	0.0741786	0.00579884	-0.0957404	0.246542	0.70106	0.00849762	NTPCR	0.478346	0.258784	0.0623875	-0.437153	1.27249	0.75085	0.22126
503	ACTR1B	0.283294	0.0576486	0.000268981	0.165257	0.25392	0.515697	0.00108838	TPRKB	0.098073	0.0501488	0.0543891	0.0288921	0.219985	0.896021	0.0646471	FCRL2	0.499118	0.274164	0.0671866	0.978826	1.04714	0.263747	0.265506	POGK	0.252437	0.403348	0.504899	-0.64043	35.9175	0.480704	0.706472	MAL	0.35572	0.0149342	5.26319e-06	0.114556	0.060864	0.060188	3.86213e-05	RNF149	0.222557	0.0221055	0.000122169	-0.41748	0.148606	0.0059988	0.000298852	ANKRD36	0.169616	0.106722	0.110378	0.213378	0.351855	0.525095	0.139825	LAMTOR2	0.295162	0.0313728	0.000644612	0.542265	0.430808	0.178164	0.00258502	ITGB1BP1	0.435057	0.0242692	9.75983e-06	-0.116726	0.102253	0.24795	4.59252e-05	MDM4	0.212991	0.0519404	0.00074346	0.540316	0.22814	0.0235953	0.00173528	SLC35F3	-0.311667	0.344863	0.337333	0.450586	0.512945	0.283543	0.603034
504	MITD1	0.217663	0.0504033	0.000602418	-0.038856	0.211872	0.852829	0.00184086	DUSP11	-0.0776172	0.0498623	0.122775	-0.19531	0.229597	0.391922	0.140367	FCRL1	-0.41937	0.324354	0.187562	-0.183725	2.41244	0.820636	0.459338	TADA1	0.00044775	0.341894	0.9984	1.55739	28.6002	0.291542	0.999008	MRPS5	0.319616	0.0308946	0.00012416	-0.213937	0.12506	0.120176	0.000243475	GCC2	0.0986993	0.0231555	0.00118304	0.130689	0.0935379	0.164167	0.00159211	ANKRD36B	0.254689	0.113783	0.0243951	0.00697624	0.429752	0.988402	0.034842	LMNA	0.288013	0.0742171	0.001279	-0.116183	0.131156	0.384723	0.00385061	IAH1	0.328928	0.022095	1.7485e-05	-0.133958	0.113666	0.238952	6.4999e-05	NUAK2	-0.338826	0.0834593	0.000131619	-0.333943	0.219135	0.126375	0.000618789	TARBP1	0.154431	0.253332	0.533893	-2.01779	1.19549	0.0779844	0.76585
505	EIF5B	0.384165	0.0455667	0.00144668	-0.0228896	0.181433	0.893421	0.00338496	DGUOK	0.15595	0.0260588	0.00020849	-0.0345283	0.200841	0.855429	0.000513597	IFI16	-0.189623	0.149962	0.207359	-0.460536	0.493193	0.321936	0.48675	POU2F1	0.0420904	0.341344	0.893621	-0.406759	12.7836	0.75225	0.944624	ANKRD36C	0.2997	0.0396419	0.00190917	0.0336972	0.142148	0.809838	0.00228689	LIMS1	0.42756	0.0402214	3.80625e-05	0.333426	0.138045	0.0159968	0.000143922	COX5B	0.299333	0.0324713	3.84879e-05	-1.48488	1.11143	0.165367	0.000475163	SEMA4A	0.234288	0.0440558	0.000234335	-0.273435	0.287996	0.339132	0.0015273	ADAM17	0.44492	0.024631	3.66907e-05	-0.00160355	0.108601	0.989602	0.000103324	NUCKS1	0.140998	0.0404844	0.00810356	0.0400474	0.208988	0.838432	0.0115621	IRF2BP2	-0.0590714	0.115715	0.60128	0.56141	0.505886	0.211558	0.810448
506	AFF3	0.0988458	0.0258155	0.00229369	-0.0496331	0.125333	0.692062	0.00476	BOLA3	0.276891	0.0490088	9.18331e-05	-0.0762319	0.183174	0.667067	0.000298185	AIM2	-0.576886	0.204823	0.00719856	-0.96216	0.552859	0.0781844	0.067792	CREG1	0.41934	0.120459	0.00304896	0.96841	1.06647	0.286943	0.0529972	DUSP2	0.586378	0.0337286	2.07156e-05	0.14869	0.071336	0.0355929	7.42241e-05	RANBP2	0.253411	0.0292112	0.000182502	-0.0787599	0.135946	0.553489	0.000392616	ACTR1B	0.33987	0.0885572	0.00113427	-0.411428	0.902207	0.580884	0.00268349	PMF1	0.0668764	0.0824433	0.413517	0.117308	0.224915	0.591482	0.483142	YWHAQ	0.347847	0.0177432	0.000334629	-0.391162	0.0926543	0.000108371	0.000487012	RAB29	0.16608	0.0473722	0.00283836	-0.146913	0.183617	0.414517	0.00469421	TOMM20	-0.0678567	0.0900443	0.446511	-0.117803	0.895185	0.876225	0.699294
507	PDCL3	0.0148733	0.0652538	0.819236	-0.346984	0.211579	0.104979	0.846396	MOB1A	0.128467	0.0289341	0.0014539	-0.126581	0.184121	0.478304	0.00223702	DUSP23	-0.167294	0.308345	0.577884	0.397703	1.90859	0.687862	0.807475	RCSD1	0.32925	0.137555	0.0159968	0.587174	0.635203	0.392521	0.0958787	STARD7	0.390407	0.031777	0.00052037	0.210821	0.126084	0.0919816	0.000740876	MIR4435-2HG	0.192567	0.032076	0.000433358	-0.0106789	0.110147	0.921016	0.000718705	ZAP70	0.416351	0.0412348	8.12203e-05	-0.436246	0.28467	0.115977	0.000640102	SMG5	0.110086	0.0987951	0.267746	0.57865	0.490287	0.20136	0.333587	KLF11	0.193904	0.0265498	0.000348225	0.115427	0.108327	0.286343	0.000502194	SRGAP2	0.347979	0.0512641	7.43924e-05	0.411811	0.240611	0.0883823	0.000454504	RBM34	-0.118962	0.453165	0.780644	0.920204	1.37751	0.456109	0.907163
508	RPL31	0.113155	0.0118336	0.000773368	0.259544	0.0746729	0.00184748	0.00218075	MTHFD2	0.0570915	0.0510624	0.258748	-0.355758	0.227829	0.119776	0.283574	TAGLN2	-0.111941	0.10282	0.283143	-1.49718	1.57896	0.560688	0.56828	MPZL1	0.374241	0.346558	0.265747	-1.02732	20.5998	0.495301	0.492563	CIAO1	0.272686	0.0327932	5.16939e-05	0.263293	0.136091	0.0559888	0.000133473	CHCHD5	0.337818	0.0305222	3.25027e-05	0.0975548	0.14005	0.481904	0.000134106	INPP4A	0.303212	0.108611	0.00559888	0.066949	0.451119	0.881824	0.00903862	GLMP	0.538228	0.100922	0.000651031	0.591754	0.434497	0.161968	0.00259898	HPCAL1	0.485564	0.0205164	8.10948e-07	-0.169747	0.10294	0.103579	1.10021e-05	IKBKE	0.461068	0.0773468	0.000936178	0.209661	0.220571	0.338132	0.00204161	ARID4B	0.0937421	0.153395	0.541892	0.942046	0.976527	0.237752	0.770785
509	RNF149	0.148882	0.051215	0.0029994	-0.0622774	0.19123	0.75085	0.00577053	DCTN1	0.443167	0.047896	2.4648e-05	-0.276161	0.201815	0.174765	0.000140308	IGSF8	0.802172	0.189205	0.00193646	0.551613	1.1278	0.571086	0.0479341	MPC2	0.354344	0.122491	0.00479904	0.229681	0.683438	0.64807	0.0529972	SNRNP200	0.264456	0.0278655	3.52831e-05	-0.0192704	0.133861	0.884823	0.000103646	SLC20A1	-0.0186255	0.0420266	0.657469	0.0238449	0.141189	0.868026	0.66852	COA5	0.357664	0.097229	0.00109488	-0.574962	0.757848	0.334933	0.00262167	CCT3	0.370471	0.040962	3.95982e-05	0.489652	0.287508	0.0833833	0.00076808	ODC1	0.0475924	0.0331489	0.14917	0.0245692	0.186777	0.894421	0.154491	RASSF5	0.0706626	0.0288992	0.0141972	0.157856	0.162673	0.331134	0.019515	LYST	0.218346	0.351812	0.503499	-0.628612	0.978094	0.438712	0.745032
510	MAP4K4	0.0830374	0.0595782	0.163567	0.274407	0.215939	0.207159	0.209308	WDR54	0.349693	0.0537954	0.000295495	-0.0143045	0.194985	0.945411	0.000661673	PEA15	0.0607134	0.289365	0.831434	-0.454045	0.938052	0.596481	0.93131	DCAF6	0.262143	0.237421	0.262747	0.574083	0.969268	0.494301	0.489534	ARID5A	0.0199038	0.0330933	0.588882	0.307594	0.1386	0.029794	0.599669	ACTR3	0.511329	0.0164015	3.80235e-07	0.169809	0.0811241	0.0377924	1.57797e-05	MGAT4A	-0.262611	0.061126	0.00013812	0.346098	0.383986	0.325935	0.000777487	MEF2D	0.185	0.0922304	0.0443911	0.513358	0.352462	0.137772	0.0682896	PDIA6	0.219551	0.0183316	2.16675e-05	0.0527307	0.074164	0.485503	7.38587e-05	EIF2D	0.293456	0.076104	0.00221479	0.185415	0.290598	0.515697	0.00390361	ERO1B	-0.0935692	0.220113	0.672865	0.0465671	0.971433	0.953209	0.850516
511	GCC2	0.128189	0.0370545	0.00359118	-0.09934	0.149526	0.4997	0.00661299	WBP1	0.371333	0.0387484	2.9147e-05	0.0556197	0.193747	0.766647	0.000152822	DCAF8	0.466459	0.17189	0.00959808	2.36261	1.26153	0.127175	0.081458	TIPRL	0.221238	0.168357	0.189362	-1.01778	0.74781	0.133773	0.403192	ANKRD36	0.136662	0.0392807	0.00358085	0.0864262	0.138836	0.55069	0.00407764	DDX18	0.230067	0.023628	0.000773681	0.0218896	0.119424	0.855629	0.0011243	MITD1	0.299706	0.0975238	0.00279944	-0.0639267	0.4082	0.863227	0.00514667	NAXE	0.325456	0.0597231	0.000440794	-0.101735	0.615765	0.834633	0.00212857	FAM49A	0.0205041	0.0228696	0.374725	-0.270023	0.101125	0.009998	0.382845	MAPKAPK2	0.251872	0.0603786	0.000838524	0.0679031	0.282379	0.80104	0.00189294	LGALS8	0.339432	0.253964	0.175965	0.433752	0.73233	0.480304	0.424662
512	LIMS1	0.205279	0.0653498	0.00437869	0.186287	0.217453	0.392521	0.00775549	AUP1	0.119952	0.0239698	0.000206608	-0.326806	0.242956	0.164567	0.0005106	PEX19	0.483312	0.327952	0.127974	0.0126565	26.6409	0.993586	0.379663	SFT2D2	-0.23308	0.2337	0.314737	2.10674	1.19897	0.110778	0.542437	ANKRD36B	0.32675	0.0369979	0.0014775	-0.0208937	0.126047	0.867427	0.00181	DBI	0.349866	0.0150012	0.000354313	-0.0341732	0.0935379	0.717656	0.000618438	TXNDC9	0.0903683	0.118448	0.444911	-0.299801	0.514999	0.531694	0.49102	GPATCH4	0.54724	0.106916	0.000815258	0.139326	0.370543	0.707259	0.00291203	LAPTM4A	0.316752	0.013581	0.000208472	-0.198498	0.0645888	0.00319936	0.000343154	CD55	0.516607	0.0287874	1.44909e-06	0.116887	0.125632	0.354329	4.91729e-05	MTR	0.0648299	0.244818	0.785043	1.0395	1.24422	0.321336	0.907965
513	RANBP2	0.385977	0.0476722	0.00112873	0.197288	0.183828	0.280944	0.0028395	HTRA2	0.206358	0.0564158	0.00324904	-0.0794305	0.211551	0.705859	0.00445828	COPA	0.162497	0.13912	0.237952	-0.23668	0.898063	0.744251	0.519719	ATP1B1	0.280654	0.21864	0.195761	0.346428	0.691973	0.653869	0.411881	COX5B	0.308063	0.012541	0.000282667	0.402288	0.0922432	0.000666245	0.000457277	PTPN4	0.184263	0.0242478	5.84777e-05	-0.106642	0.134665	0.420516	0.000184895	EIF5B	0.21197	0.0770672	0.00619876	-0.237939	0.314306	0.428314	0.00988869	ISG20L2	0.285976	0.092957	0.00259948	-0.406849	0.63877	0.456309	0.00617213	PUM2	0.25036	0.0288004	7.90921e-05	0.0728025	0.121919	0.54889	0.000172453	CD46	0.254755	0.0341592	0.000201227	-0.121576	0.220919	0.579084	0.000789904	RGS7	-0.0752218	0.308302	0.796241	1.94378	1.05466	0.0721856	0.912607
514	CHCHD5	0.243155	0.0525617	0.00119118	-0.0455307	0.209712	0.829634	0.00293215	POLE4	0.322193	0.0365574	4.69695e-05	0.336597	0.17824	0.0585883	0.000198098	NCSTN	0.126162	0.186831	0.486303	-0.508851	1.20664	0.619476	0.746669	NME7	0.439675	0.231253	0.0585883	0.62006	1.07957	0.587083	0.203711	ACTR1B	0.190346	0.0304839	0.000660194	-0.516086	0.167404	0.00239952	0.000900131	NIFK	0.0862215	0.0371431	0.0181964	-0.0155967	0.129784	0.895421	0.0203582	PDCL3	-0.063374	0.0974401	0.523895	-0.114067	0.44489	0.776245	0.567358	RRNAD1	0.270015	0.134215	0.0453909	-0.528991	0.563182	0.295941	0.0697064	RHOB	-0.474689	0.0204263	9.661e-28	-0.144712	0.0585446	0.0139972	1.64306e-25	G0S2	-0.0879623	0.0792254	0.266747	0.254448	0.146054	0.0839832	0.299618	FH	0.300397	0.288069	0.286143	0.283668	1.02398	0.721056	0.554347
515	CBWD2	0.435355	0.055524	0.000153331	-0.181251	0.236554	0.430914	0.000805411	SUCLG1	0.44855	0.0371811	1.47459e-05	-0.28788	0.248619	0.240752	0.000105983	SLAMF6	0.156374	0.30451	0.587483	-0.0268353	9.10934	0.9788	0.813039	SELL	0.567822	0.144364	0.00167897	-0.370244	0.306447	0.221556	0.0529972	ZAP70	0.336047	0.0176001	3.16538e-05	0.195752	0.0978224	0.0441912	9.62999e-05	TSN	0.16097	0.0325301	0.000319343	-0.192221	0.201049	0.332334	0.000572157	RPL31	0.160006	0.0213265	0.000350137	-0.244441	0.22615	0.263947	0.0013087	MRPL24	0.451835	0.0625981	6.1386e-05	-0.372201	0.688879	0.485703	0.000881318	HS1BP3	0.532919	0.0358313	8.25122e-06	-0.256778	0.128065	0.0439912	4.20239e-05	TRAF3IP3	0.159022	0.03174	0.00269814	-0.442874	0.158347	0.00639872	0.00453102	KMO	0.407782	0.243325	0.0909818	-0.418662	0.966016	0.590082	0.281499
516	ACTR3	0.315689	0.023163	0.000439937	-0.0800003	0.135184	0.546091	0.00148217	TMSB10	0.262158	0.00702864	0.000147071	0.132422	0.0511581	0.00879824	0.000397506	SLAMF1	0.716381	0.293102	0.0205959	-0.351943	0.552149	0.517097	0.132876	KIFAP3	0.602214	0.229877	0.0113977	-1.09325	0.968111	0.193761	0.0778193	COA5	0.267132	0.0372535	0.00220365	-0.0250003	0.140102	0.859028	0.00261402	GYPC	0.345778	0.0147185	0.000275793	-0.002232	0.0959282	0.983403	0.000517445	RNF149	0.0982587	0.0586464	0.0991802	-0.163769	0.528377	0.710858	0.127009	HDGF	0.150773	0.0781864	0.0545891	-0.0095926	0.375368	0.977205	0.0822263	ATAD2B	0.40616	0.0348326	5.18847e-05	0.0343645	0.127982	0.784443	0.000128685	RCOR3	0.0441053	0.069603	0.532494	-0.462344	0.270002	0.0863827	0.567664	OPN3	0.508806	0.156162	0.00170124	1.15757	0.800987	0.138372	0.0233048
517	DDX18	0.410441	0.0354168	0.000600557	-0.154321	0.156947	0.321336	0.00183673	TGOLN2	0.254631	0.0338543	2.19323e-05	0.0995638	0.157472	0.527295	0.000132501	CD48	0.0935103	0.109205	0.396921	-0.0114135	0.744688	0.988602	0.675979	PRRC2C	0.485715	0.116303	0.0016992	-0.449988	0.666137	0.422316	0.0529972	MGAT4A	-0.133029	0.0158134	4.56215e-15	0.0583349	0.085036	0.492901	2.09232e-12	BIN1	0.367308	0.0183971	0.000272155	0.192196	0.11053	0.0831834	0.000513927	IL18RAP	-0.472109	0.127289	0.00108228	0.106001	0.413081	0.785643	0.00260692	PRCC	0.347	0.0771851	0.00144686	-0.0470984	0.729092	0.934613	0.00416634	SF3B6	0.191399	0.0136988	0.000465153	-0.310133	0.116453	0.00939812	0.000629994	SLC30A1	-0.0210853	0.0685659	0.765047	-0.241757	0.31386	0.45151	0.787557	CEP170	-0.329978	0.379715	0.355529	-0.109164	1.13578	0.905419	0.621103
518	DBI	0.375004	0.0251168	2.76636e-05	0.206549	0.143535	0.15017	0.000359455	MAT2A	0.238925	0.0477441	0.00333781	-0.277141	0.193475	0.146771	0.00457192	SLAMF7	0.645726	0.133467	0.00186211	-0.100089	0.5055	0.874225	0.0471642	SUCO	-0.054144	0.29447	0.85203	-1.36555	1.00605	0.138172	0.925354	MITD1	0.188358	0.0327148	0.000356031	-0.0724042	0.130264	0.582683	0.000545419	WDR33	0.0595211	0.0290548	0.0403919	0.159982	0.137214	0.242152	0.0444386	GCC2	0.0848505	0.0624793	0.176565	0.035548	0.352272	0.915617	0.214564	ETV3	-0.260641	0.0892873	0.00379924	-0.0120247	0.313324	0.968806	0.00795972	TP53I3	0.510836	0.0339406	1.00024e-05	0.188381	0.109441	0.0843831	4.63058e-05	LPGAT1	0.17014	0.0543376	0.00360761	0.356198	0.22374	0.108578	0.005657	SDCCAG8	-0.19506	0.244871	0.406919	0.0474424	1.04238	0.95121	0.668264
519	RALB	0.197085	0.0602649	0.00261101	0.367492	0.252864	0.15077	0.00521316	VAMP8	0.332147	0.0168602	0.000293826	-0.516269	0.269533	0.0605879	0.000658706	LY9	0.346059	0.226985	0.122775	0.916069	1.04204	0.29854	0.371821	PRDX6	0.274754	0.0729441	0.00132118	0.558053	0.934094	0.472106	0.0529972	TXNDC9	0.198713	0.0383072	0.00120657	-0.105088	0.153454	0.503899	0.00151201	MZT2B	0.0472603	0.0250359	0.0567886	0.0284699	0.131173	0.825235	0.0619623	LIMS1	-0.145607	0.106042	0.173765	-0.859171	0.641163	0.136973	0.211586	CD1D	0.209408	0.04452	0.000252227	-0.172323	0.191272	0.362727	0.00157127	ITSN2	0.343207	0.0193875	6.03146e-06	-0.0861286	0.0990113	0.384123	3.56793e-05	PPP2R5A	-0.0017792	0.05312	0.971206	-0.0182395	0.282846	0.947011	0.975188	ZBTB18	-0.166834	0.346786	0.616477	1.82358	1.35351	0.104379	0.818953
520	NIFK	0.14402	0.0536066	0.00739852	-0.138828	0.304729	0.670866	0.0122856	VAMP5	0.298818	0.0296509	6.78503e-05	0.150208	0.15662	0.335933	0.000245714	TSTD1	-0.0090972	0.129162	0.952809	-0.200028	0.526908	0.69806	0.980878	KLHL20	0.364243	0.372241	0.30174	0.483324	42.9516	0.653269	0.529966	EIF5B	0.420194	0.0255943	6.95324e-06	0.0387662	0.0956542	0.694661	4.30206e-05	CCDC115	0.212673	0.029273	0.000310048	-0.358961	0.237085	0.129974	0.000560567	RANBP2	0.33775	0.0754472	0.0045984	-0.522987	0.472698	0.205759	0.00764484	CD1C	0.379823	0.0520591	1.99289e-05	0.0849278	0.0763969	0.265947	0.000657906	NCOA1	0.183219	0.0264671	8.55835e-05	-0.0579543	0.109183	0.590282	0.000182023	NENF	0.0238205	0.0472677	0.612877	-0.180248	0.264567	0.478704	0.644694	ADSS	0.00954461	0.267965	0.970606	-1.33994	1.30325	0.281344	0.987956
521	TSN	-0.0581429	0.0533907	0.269746	-0.176837	0.217807	0.416517	0.324287	RNF181	0.268815	0.0268208	0.000818649	-0.495822	0.433583	0.19796	0.00140142	USF1	0.0919787	0.218096	0.664867	-0.200569	0.953549	0.796041	0.858977	RC3H1	-0.126388	0.203585	0.533493	-0.152674	1.3356	0.888022	0.727893	REV1	0.0721483	0.0401243	0.0867826	-0.161473	0.156093	0.305939	0.091417	IMP4	0.123953	0.0330913	0.0059838	-0.540121	0.193607	0.00839832	0.00691811	MIR4435-2HG	0.510532	0.0796574	0.000408779	-0.123438	0.377512	0.718856	0.00143151	CD1E	0.954197	0.0809946	3.47901e-05	0.279028	0.169356	0.103579	0.00075304	PTRHD1	0.0745224	0.016251	0.0037924	0.0324752	0.085339	0.702659	0.00416499	ATF3	0.7163	0.0557841	1.89289e-05	-0.25291	0.158138	0.109378	0.000212404	DESI2	-0.0572951	0.291424	0.840432	-1.01172	1.16728	0.346331	0.933036
522	GYPC	0.205936	0.0290455	0.000242545	-0.103632	0.179641	0.565487	0.00102911	GNLY	-0.139338	0.0121	5.67659e-16	0.878838	0.0454794	2.90424e-07	1.5562e-13	ARHGAP30	0.0377788	0.148563	0.79864	-0.47997	0.914435	0.518696	0.916993	RABGAP1L	-0.0205076	0.219123	0.921416	0.284712	1.26113	0.787443	0.958441	PDCL3	0.421436	0.0308236	0.000507571	-0.285942	0.133315	0.0337932	0.000726045	PTPN18	0.343131	0.0376397	2.15022e-05	-0.0207546	0.135323	0.878224	0.000108651	CHCHD5	0.191982	0.0831435	0.0205959	0.325156	0.379753	0.364727	0.0298726	MNDA	0.433639	0.0300416	3.73261e-05	0.00792978	0.118133	0.943811	0.000768007	RAB10	0.570384	0.016905	0.000123312	-0.125751	0.0858641	0.145571	0.000234884	BATF3	0.477613	0.0373941	2.45471e-05	0.329411	0.161269	0.0407918	0.000250043	COX20	0.483693	0.215815	0.0253949	1.17954	1.11178	0.216357	0.125196
523	BIN1	0.0777577	0.0321998	0.0153969	0.0849639	0.172733	0.615277	0.0239192	IMMT	0.308094	0.0480945	0.000246332	-0.0885239	0.184569	0.634273	0.000579658	PFDN2	0.0321283	0.134545	0.806239	0.446786	0.535334	0.619676	0.920018	CACYBP	0.401749	0.148392	0.00759848	-0.00932501	0.68206	0.989402	0.061679	RPL31	0.102319	0.00688298	2.36704e-05	0.0744758	0.0456589	0.218556	8.04137e-05	MZT2A	0.287071	0.0218111	2.96848e-07	-0.520514	0.144014	0.0022623	1.43169e-05	SLC20A1	0.103853	0.106113	0.325335	0.443931	0.356476	0.19756	0.36981	IFI16	0.50298	0.0401243	1.14951e-06	-0.279828	0.213926	0.189362	0.000208622	HADHA	0.233194	0.0133849	0.00036958	-0.216198	0.0680761	0.00237924	0.000526794	NSL1	0.26037	0.0448644	0.000327863	0.0227544	0.255738	0.930414	0.00104192	HNRNPU	0.25542	0.0881982	0.00259948	0.0142587	0.728486	0.980204	0.0280654
524	MAP3K2	-0.221257	0.0673158	0.00196176	-0.0547144	0.224231	0.814037	0.00423389	CHMP3	0.280478	0.0479087	0.00208819	0.0338452	0.218317	0.873625	0.00304601	NIT1	0.425462	0.224556	0.0577884	-1.01841	1.27787	0.362328	0.246839	MRPS14	0.594418	0.226333	0.0131974	0.519114	0.998295	0.543691	0.0853222	RNF149	0.320338	0.0203535	8.1556e-06	0.173508	0.111956	0.133373	4.61078e-05	CCNT2	0.0115054	0.0440733	0.791042	-0.0335285	0.15148	0.839232	0.799102	ACTR3	0.525932	0.040364	7.45586e-06	-0.389045	0.305038	0.187762	0.000252054	FCER1A	-0.149224	0.0407777	0.000743297	0.46919	0.0692346	0.00253418	0.00278658	HADHB	0.358407	0.0184114	0.00033527	-0.00547473	0.0992708	0.954009	0.000487498	TATDN3	0.232727	0.0544704	0.00541687	-0.242112	0.268348	0.362927	0.00800662	EFCAB2	0.968419	0.220102	0.000375348	-0.0359602	1.06306	0.966607	0.0170947
525	WDR33	0.0710282	0.0437999	0.106579	-0.0236712	0.23139	0.914417	0.141752	CD8A	0.425976	0.0433734	0.00113499	0.511177	0.0800028	0.000213317	0.00182641	DEDD	-0.299	0.213942	0.158568	-0.3569	0.9797	0.664267	0.420235	COP1	0.295105	0.283363	0.291142	-1.15491	1.34062	0.313937	0.519896	UXS1	0.194636	0.0342505	0.00032797	-0.147672	0.136519	0.273145	0.000512234	UBXN4	0.227532	0.0193035	5.68366e-05	-0.10967	0.129595	0.391922	0.000181116	DDX18	0.390202	0.0622429	0.000268652	-0.241415	0.34194	0.454709	0.00112334	DUSP23	0.308307	0.0367761	0.000171083	-0.628014	0.558713	0.193961	0.00132923	OST4	0.18332	0.00855664	7.24088e-08	-0.183007	0.071407	0.010198	2.10251e-06	ANGEL2	0.255685	0.0789879	0.00396173	-0.357912	0.259215	0.167766	0.00612415	CNST	-0.151061	0.230509	0.502699	-0.25205	1.11725	0.783043	0.744501
526	MZT2B	-0.0639	0.0411273	0.122176	0.127807	0.192072	0.506499	0.160664	CYTOR	0.281997	0.0328398	4.61579e-05	-0.110492	0.148681	0.461108	0.000196402	UFC1	0.0616039	0.0811818	0.44891	0.262083	0.502363	0.704659	0.718518	TOR3A	0.568171	0.274867	0.0417916	-0.922317	3.29867	0.477305	0.168577	GCC2	0.0330369	0.018493	0.183363	-0.0822496	0.0935226	0.378324	0.190584	DARS	0.233965	0.0303518	2.24981e-05	-0.0877369	0.131687	0.503099	0.000110906	DBI	0.510361	0.0358582	0.000417743	-0.501798	0.552366	0.273145	0.0014557	SLAMF8	-0.0807612	0.132279	0.538892	0.275823	0.240076	0.259148	0.60429	ATRAID	0.260964	0.017072	0.000294389	0.0193262	0.097522	0.85103	0.000441398	RPS6KC1	0.179328	0.066924	0.0089982	-0.0923247	0.279753	0.736253	0.012713	AHCTF1	0.0302732	0.338099	0.917217	-2.08217	0.941737	0.0393921	0.968831
527	CCDC115	0.0905374	0.0446814	0.0425915	0.130088	0.281473	0.628474	0.0613419	KRCC1	0.441444	0.0494532	0.000121078	-0.0593994	0.169706	0.727854	0.000352153	PPOX	-0.130715	0.184801	0.473905	0.0444395	1.09168	0.964207	0.736521	SOAT1	-0.228134	0.376811	0.524895	-0.238043	28.221	0.855229	0.722761	LIMS1	0.600253	0.0268306	2.88903e-06	0.0369504	0.0840664	0.656069	2.79679e-05	CXCR4	-0.174841	0.0156357	1.86249e-13	0.196321	0.0455837	0.00100195	4.43147e-11	PTPN4	0.334329	0.0602463	0.000130804	0.0354249	0.340296	0.903019	0.000759787	TAGLN2	0.118026	0.029363	0.00165863	0.185072	0.095369	0.0533893	0.0045621	MPV17	0.415687	0.0248633	7.26513e-06	-0.0480915	0.113709	0.678264	3.93143e-05	LYPLAL1	0.375027	0.0709131	0.000837553	-0.180604	0.340435	0.589482	0.00189171	ACP1	0.210126	0.127989	0.0987802	0.394715	1.26648	0.685263	0.297247
528	IMP4	0.203861	0.0457861	0.000596393	0.642901	0.200155	0.00486008	0.00183019	RPIA	0.17942	0.0404432	0.000858517	-0.0579785	0.209455	0.776445	0.00145474	B4GALT3	0.156424	0.0947233	0.0993801	1.1304	0.939855	0.20076	0.328914	TOR1AIP1	0.198296	0.228633	0.375525	-0.771489	0.846987	0.291342	0.597405	RANBP2	0.450384	0.0274683	1.28604e-05	0.00674534	0.12341	0.953609	5.69866e-05	ARHGAP15	0.201837	0.0209476	0.000810363	-0.0216013	0.100922	0.840232	0.00116667	NIFK	0.0455186	0.112154	0.685663	0.390203	0.465793	0.360128	0.719442	IGSF8	0.477137	0.110335	0.00199668	0.169857	0.455677	0.688662	0.00520151	SNX17	0.311639	0.0156213	0.00028747	-0.11828	0.0900661	0.19756	0.000433685	EPRS	0.335403	0.0488824	0.000296616	0.219458	0.369875	0.536893	0.000985165	TMEM18	-0.107098	0.222961	0.619476	-0.189829	0.98838	0.79904	0.821215
529	PTPN18	0.28498	0.0592299	0.000151934	0.011562	0.173971	0.94761	0.000800641	IGKV1-5	-0.103935	0.182392	0.595281	-3.54126	1.64439	0.0535893	0.621684	NDUFS2	0.0888754	0.106854	0.409918	-0.0557532	0.758618	0.927015	0.686793	CEP350	-0.0639609	0.187144	0.728654	-1.10289	1.2163	0.283543	0.856824	ZC3H6	0.0519679	0.0429564	0.255349	-0.109542	0.17942	0.55049	0.264132	ZEB2	0.0325723	0.0244151	0.188962	0.00491921	0.0737308	0.946011	0.199528	TSN	0.155321	0.0798517	0.0515897	-1.57006	1.14528	0.135973	0.0692043	PEA15	0.223152	0.0436349	0.000456939	0.0334747	0.205246	0.866827	0.00217207	PPM1G	0.315568	0.0199581	9.60422e-07	-0.2613	0.106785	0.0181964	1.26341e-05	IARS2	0.246167	0.0581665	0.00110528	-0.230555	0.208801	0.266147	0.00229325	EIPR1	0.183648	0.234804	0.420116	0.383992	1.35296	0.713657	0.677208
530	MZT2A	0.112893	0.0361907	0.0033533	-0.0337271	0.151068	0.822835	0.00630707	IGKV3-20	-0.0918372	0.134411	0.504499	-2.1395	1.61589	0.310538	0.533848	FCER1G	-0.184574	0.315039	0.545291	0.519863	0.669452	0.424315	0.785488	QSOX1	0.263167	0.229213	0.243951	-0.529594	1.08702	0.530894	0.469	CHCHD5	0.343747	0.0291153	0.000549157	-0.0829706	0.109983	0.455109	0.000773755	MBD5	0.15683	0.0440852	0.00169709	-0.180838	0.147455	0.218156	0.00218661	GYPC	0.322383	0.0399917	1.50127e-05	-0.39095	0.51308	0.370126	0.000319744	DCAF8	0.340944	0.0871348	0.00139538	0.629459	0.408329	0.113377	0.00407446	NRBP1	0.437625	0.0233577	0.000111985	-0.416439	0.121529	0.00114129	0.000219544	RAB3GAP2	0.125237	0.0789649	0.110578	-0.127723	0.261767	0.621076	0.132388	TRAPPC12	0.321498	0.267127	0.214957	0.119066	0.886522	0.861828	0.478227
531	MGAT5	-0.234407	0.0641239	0.000664065	0.259719	0.215224	0.227954	0.0019758	MRPS5	0.248078	0.0481468	0.000160212	-0.0990879	0.182344	0.587083	0.000422546	TOMM40L	0.43576	0.423697	0.272545	-0.0820131	110.911	0.9549	0.556886	STX6	-0.0285542	0.408918	0.936613	0.916027	52.5621	0.513697	0.966755	ACTR3	0.472379	0.0165119	2.95593e-06	0.538467	0.0802793	0.00206092	2.8199e-05	MMADHC	0.248884	0.0276999	4.64073e-05	0.51939	0.126065	0.00195832	0.000160881	BIN1	0.416341	0.0463161	7.54468e-05	-1.19582	0.872227	0.102979	0.000617477	PEX19	0.491178	0.110318	0.000580598	0.945881	0.465481	0.0445911	0.00245881	SLC4A1AP	0.44169	0.0369168	2.34504e-05	-0.118059	0.120113	0.325535	7.76572e-05	MIA3	0.173182	0.0547509	0.00247806	0.0205498	0.227298	0.927415	0.00424928	RPS7	-0.0299523	0.0354968	0.405119	0.202327	0.242815	0.392322	0.666821
532	CCNT2	-0.112006	0.0621464	0.0735853	0.0829859	0.231718	0.723855	0.101299	ANKRD36C	0.17418	0.057148	0.00233039	0.0788972	0.189726	0.682264	0.00336115	SDHC	0.304582	0.113973	0.00739852	0.0830547	0.633117	0.890222	0.0688565	MR1	0.349129	0.406104	0.357129	0.281514	57.1643	0.866027	0.580356	DDX18	0.290069	0.0200914	2.25347e-06	-0.276664	0.110329	0.0125975	2.56511e-05	NMI	0.570136	0.0377429	3.22309e-05	-0.106809	0.148274	0.464707	0.000133293	ERCC3	0.17719	0.108415	0.0993801	0.0264427	0.530368	0.964207	0.127221	COPA	0.0805685	0.0595983	0.177764	-0.0248987	0.466427	0.95041	0.232315	MRPL33	0.343234	0.015424	0.000193832	-0.239278	0.0860955	0.00659868	0.000325353	AIDA	0.269796	0.0649399	0.000841416	0.290606	0.335081	0.378924	0.00189436	ID2	0.700809	0.207609	0.00143087	-0.682996	0.511526	0.136173	0.0223128
533	RAB3GAP1	0.175319	0.0475253	0.0025532	0.129465	0.209056	0.535293	0.00513106	DUSP2	-0.552538	0.0347723	9.93968e-22	0.725314	0.0927078	0.00149961	5.49376e-19	FCGR2B	0.137901	0.148734	0.35073	0.677234	0.592485	0.287942	0.635252	GLUL	-0.154907	0.125784	0.214757	-0.115576	0.398619	0.778644	0.434604	DBI	0.499592	0.0191759	3.49151e-07	0.759546	0.0914287	0.00149186	1.23264e-05	ARL5A	0.254189	0.0234431	5.40725e-05	-0.297553	0.170542	0.0827834	0.00017651	WDR33	0.145253	0.0760395	0.0585883	-0.53779	0.604267	0.275745	0.0779038	NCSTN	0.186368	0.062341	0.00339932	-0.882626	0.580437	0.0931814	0.00737822	BABAM2	0.496485	0.029322	0.000137778	-0.428217	0.118221	0.00051429	0.000254795	BROX	0.179979	0.0554391	0.00341747	-0.110168	0.239575	0.641072	0.00541508	KIDINS220	-0.0785353	0.428418	0.836433	1.98129	1.0434	0.107778	0.931098
534	UBXN4	0.22497	0.0297093	4.70764e-05	0.00775897	0.192803	0.969806	0.000461195	STARD7	0.0134761	0.0362311	0.716257	0.0122666	0.188344	0.943411	0.738183	FCRLA	-0.664978	0.270523	0.0155969	0.723679	0.841589	0.341132	0.110417	DHX9	0.05422	0.165732	0.742651	-0.626613	1.25109	0.496101	0.863014	PTPN4	0.0356879	0.0291743	0.279944	-0.155864	0.127338	0.230554	0.289165	PRPF40A	0.32216	0.02573	4.13455e-06	-0.131073	0.12206	0.280144	5.04043e-05	MZT2B	-0.0754002	0.0727019	0.30054	-0.0509546	0.403985	0.890022	0.34442	CD84	0.394594	0.135094	0.00419916	-0.0264814	0.509908	0.957608	0.00859007	FOSL2	-0.131913	0.0214915	7.23532e-08	-0.234843	0.0791756	0.00419916	2.10251e-06	CAPN2	0.370488	0.0323705	0.000460898	-0.18447	0.1469	0.207359	0.00126646	ITGB1BP1	0.360939	0.177549	0.0475905	0.128259	0.941174	0.873225	0.187549
535	DARS	0.0945648	0.0373843	0.00959808	-0.168304	0.194589	0.376325	0.0155522	CIAO1	0.347915	0.0364275	1.91096e-05	-0.115625	0.21416	0.584283	0.000122357	DUSP12	0.0299296	0.156671	0.84963	-0.188048	1.33589	0.854229	0.938344	ARPC5	0.114337	0.114817	0.317137	-0.813236	0.632462	0.19856	0.545001	NIFK	0.167771	0.0310195	0.000241289	0.0726248	0.119165	0.544291	0.000403505	ARL6IP6	0.22442	0.0374691	0.00178102	-0.307744	0.172395	0.0795841	0.00228649	CCDC115	0.462184	0.0704112	0.000274148	-0.365335	0.807204	0.560088	0.00113331	CD48	0.228824	0.0257836	0.00024465	-0.274951	0.159169	0.0839832	0.0015545	PPP1CB	0.128812	0.0187194	8.59324e-05	-0.024296	0.0905984	0.778244	0.000182594	TP53BP2	0.220851	0.0839736	0.00919816	0.513065	0.347388	0.137572	0.0129663	CPSF3	0.586056	0.250811	0.0213957	0.292016	0.692411	0.605479	0.111787
536	CXCR4	-0.277564	0.0195358	1.70111e-19	0.454227	0.0503227	1.37746e-05	6.1495e-17	SNRNP200	0.187251	0.0403427	0.000975626	0.362146	0.208202	0.0877824	0.0016119	ATF6	0.196058	0.188733	0.30074	3.32324	1.36455	0.182164	0.584667	TSEN15	0.203919	0.185653	0.24935	0.6513	1.32808	0.624475	0.475762	TSN	0.252011	0.0296536	0.000106087	-0.116218	0.156763	0.465507	0.000217448	NR4A2	0.249134	0.032787	0.000160853	0.433508	0.126161	0.000586185	0.000358656	IMP4	0.199086	0.0866376	0.0229954	0.151017	0.444843	0.711258	0.0330111	SLAMF7	0.431439	0.121452	0.00172277	-0.129638	0.226917	0.560688	0.0046899	WDR43	0.16007	0.0351932	0.00300541	-0.0372544	0.125659	0.761048	0.00333375	FBXO28	-0.0567654	0.0639495	0.369926	-0.281907	0.503291	0.526495	0.405644	IAH1	0.173849	0.136664	0.204959	-2.37114	1.16444	0.176365	0.464965
537	KYNU	0.152003	0.0460056	0.00241122	-0.264188	0.189334	0.163167	0.00493019	ARID5A	-0.226329	0.0379085	4.19785e-07	0.0618229	0.154607	0.689862	1.71397e-05	UHMK1	-0.297202	0.169418	0.0761848	-0.439813	0.739591	0.557888	0.284655	C1orf21	0.195974	0.200774	0.323535	-1.27875	1.13306	0.188362	0.550529	GYPC	0.273959	0.0138461	1.34608e-06	0.0937785	0.0707272	0.183763	2.04099e-05	CYTIP	-0.00258249	0.0185965	0.895021	0.0199054	0.109323	0.85043	0.899051	PTPN18	0.73561	0.0954205	0.000104203	0.509396	0.286246	0.0765847	0.000705825	CD244	0.419473	0.0908066	0.000460663	0.100689	0.420223	0.787642	0.00218069	YPEL5	0.158023	0.0144117	0.000934542	-0.213326	0.0909892	0.0229954	0.00113615	DEGS1	-0.00101495	0.0482619	0.981604	-0.35978	0.22445	0.106179	0.9844	ADAM17	0.130653	0.32904	0.672466	-0.886618	1.17263	0.379324	0.850516
538	ARHGAP15	0.10153	0.0310061	0.00358204	-0.287521	0.190268	0.133173	0.00661299	ANKRD36	-0.0624549	0.0618589	0.313937	-0.0381729	0.195571	0.852829	0.340653	UAP1	0.484369	0.168834	0.0039992	0.616036	1.01824	0.479704	0.0528695	EDEM3	0.107804	0.263232	0.672865	-0.167862	1.06445	0.847431	0.82278	BIN1	0.378494	0.0163841	1.71616e-05	-0.000220728	0.104263	0.9978	6.55443e-05	2021-03-07	0.108192	0.0368807	0.004999	-0.107978	0.176911	0.532893	0.00582102	PLEKHB2	0.434944	0.107477	0.000823846	-0.493462	0.759383	0.413117	0.00219214	F11R	0.225288	0.0863167	0.0109978	-0.715222	0.41175	0.0755849	0.0198123	MEMO1	0.381085	0.0353374	3.65291e-05	-0.262029	0.118434	0.0271946	0.000103052	CNIH4	0.161933	0.0290216	0.000380569	0.317433	0.143485	0.0313937	0.00113426	YWHAQ	0.329382	0.141021	0.0209958	-0.141369	1.04553	0.866627	0.110956
539	ZEB2	0.308696	0.0405741	8.30126e-05	0.558664	0.113281	0.000642169	0.000596602	COX5B	0.226825	0.0159918	3.62425e-05	-0.0275696	0.244929	0.90122	0.000171093	HSD17B7	0.511901	0.270036	0.0565887	-0.886034	1.59126	0.368726	0.244794	RNF2	-0.217313	0.251699	0.380724	0.183398	1.12811	0.844231	0.602404	WDR33	0.146424	0.0246407	0.000299378	0.0242341	0.133563	0.854229	0.000478614	RBMS1	0.0930803	0.0285872	0.00191439	-0.308771	0.14539	0.030194	0.00243929	MZT2A	0.211709	0.0644049	0.00332491	-0.461893	0.464606	0.255349	0.0058584	TSTD1	0.131784	0.0698869	0.0563887	-0.075992	0.219985	0.722655	0.084613	DPY30	0.396223	0.0257191	6.12754e-06	-0.204365	0.133617	0.128974	3.5857e-05	WDR26	0.0202413	0.0550201	0.69926	0.554939	0.237156	0.0231954	0.72607	HPCAL1	0.233693	0.208474	0.25235	-0.381028	1.10326	0.691462	0.519037
540	MMADHC	0.12426	0.0408339	0.00287295	-0.119177	0.256835	0.630274	0.00558672	ACTR1B	0.289916	0.046408	0.000166518	0.122649	0.193246	0.530294	0.000435351	NUF2	0.107415	0.465969	0.806639	-2.0698	18.8372	0.0790791	0.920018	TRMT1L	0.731638	0.376503	0.0555889	2.2219	54.9153	0.121376	0.197246	MZT2B	0.073629	0.0203924	0.00481695	-0.0511547	0.0940456	0.590482	0.00538003	TANK	0.306628	0.036079	2.44273e-05	-0.292861	0.148837	0.0503899	0.000115625	CCNT2	0.116275	0.117684	0.319936	0.116065	0.459831	0.779244	0.364355	USF1	0.268748	0.0860499	0.00279944	0.347312	0.339368	0.280944	0.00645658	YIPF4	0.400006	0.0277407	1.311e-06	0.0937342	0.110066	0.387922	1.53015e-05	LBR	0.110401	0.0488127	0.0211958	0.0149761	0.22128	0.94761	0.028414	ODC1	0.14078	0.122674	0.25135	0.558152	0.42815	0.15077	0.518013
541	NMI	0.249704	0.0596616	0.00161757	-0.192624	0.197274	0.323735	0.00366386	ZAP70	0.260062	0.0179997	0.000519033	-0.103537	0.119121	0.376525	0.00098763	MGST3	-0.184213	0.158617	0.245151	0.154437	0.582276	0.759248	0.527682	IVNS1ABP	0.282474	0.246389	0.238352	0.608401	1.03002	0.610078	0.462155	CCDC115	0.230032	0.0283134	0.000145652	-0.0257945	0.175233	0.884823	0.000273209	PSMD14	0.328856	0.0359258	0.00084668	0.0283089	0.15492	0.856829	0.00120759	UBXN4	0.0633974	0.0540099	0.240152	-0.187089	0.384433	0.592681	0.281776	ARHGAP30	0.36047	0.04069	0.000147888	-0.490447	0.326141	0.119976	0.0012417	BIRC6	0.244157	0.023424	0.00084786	-0.194494	0.10382	0.060188	0.00104436	SRP9	0.274823	0.0259706	5.93528e-05	0.092276	0.190343	0.623475	0.000400881	PDIA6	0.430321	0.0803837	0.000441602	-0.350967	0.859921	0.592282	0.0170947
542	ARL5A	0.0851471	0.0337878	0.0115977	0.0805931	0.242642	0.739452	0.018502	INPP4A	0.260808	0.0492715	0.000386963	-0.424285	0.253814	0.0955809	0.000792933	ALDH9A1	-0.144576	0.141801	0.302739	0.0808401	1.33304	0.946611	0.587114	TPR	0.370207	0.121178	0.00339932	0.60535	0.896018	0.417516	0.0529972	IMP4	0.301602	0.0301035	0.000755747	0.070601	0.14557	0.614877	0.00100429	PPIG	0.0886761	0.0228311	0.00216781	-0.0657319	0.124282	0.591282	0.002731	DARS	0.0302033	0.0836775	0.713857	-0.631141	0.608975	0.19896	0.746017	PFDN2	0.224137	0.0355884	0.00172089	-0.794215	0.850889	0.241952	0.0046866	FEZ2	0.308215	0.0265723	3.69387e-05	-0.235269	0.110392	0.0315937	0.000103645	PYCR2	0.537796	0.0688467	0.000315254	-0.468569	0.253373	0.0655869	0.00102059	LPIN1	-0.144436	0.333413	0.644271	-0.70113	1.17891	0.508498	0.835981
543	PRPF40A	0.248668	0.0374743	0.00163023	-0.144234	0.188946	0.440312	0.00368724	COA5	0.45493	0.048469	0.000127176	0.0431867	0.216471	0.834433	0.000363443	TMCO1	0.292942	0.101432	0.00559888	0.38739	0.561859	0.480904	0.0580782	ODR4	0.674677	0.348292	0.0539892	-0.249301	32.962	0.831834	0.192923	MZT2A	0.276339	0.0184297	3.58159e-05	-0.00420255	0.0894866	0.957009	0.000104672	SSB	0.272305	0.0219741	5.64674e-05	0.0645372	0.150383	0.672466	0.000180696	CXCR4	-0.285552	0.0400159	8.07218e-09	0.309494	0.103884	0.00319936	1.95993e-06	NIT1	0.42264	0.0875496	0.000855022	0.674158	0.493312	0.154169	0.00298857	EIF2AK2	0.305179	0.0268588	2.17752e-05	0.0686506	0.084142	0.421316	7.40589e-05	H3F3A	0.321336	0.00916758	1.48548e-05	-0.0137855	0.069331	0.841232	0.000187198	NBAS	0.127956	0.325492	0.677265	-2.99796	1.11222	0.0123975	0.852158
544	ARL6IP6	0.221268	0.0537626	0.000879683	0.107312	0.271409	0.684263	0.00239462	MGAT4A	-0.301676	0.0296793	2.46018e-11	0.116368	0.17387	0.5003	3.93423e-09	UCK2	0.55103	0.221316	0.0155969	1.12197	1.0771	0.238752	0.110417	RGS18	0.548342	0.42471	0.197161	2.56153	2.94282	0.226755	0.413635	CCNT2	0.164844	0.039643	0.00118928	-0.217323	0.151623	0.156969	0.00149382	METTL5	0.272661	0.0294833	0.000273512	-0.401294	0.223314	0.0703859	0.000515398	ARHGAP15	-0.0156721	0.0594353	0.786243	-0.227331	0.361403	0.512098	0.812339	DEDD	0.25116	0.0746765	0.00275686	1.12943	0.679978	0.0763847	0.0064357	CEBPZOS	0.250694	0.0276429	8.16793e-05	-0.0925116	0.107751	0.389722	0.000176158	PARP1	0.332811	0.0439146	0.000324395	0.103953	0.227484	0.643271	0.00103531	DDX1	-0.269548	0.35791	0.411918	-0.420726	0.904029	0.627475	0.671038
545	NR4A2	0.0747389	0.0503759	0.137173	0.486192	0.153607	0.00392275	0.178695	MITD1	0.395456	0.0495267	9.8258e-05	-0.11256	0.194113	0.556689	0.000310547	TADA1	0.544399	0.380686	0.135773	1.86338	80.6857	0.23561	0.39045	RGS2	-0.643069	0.33817	0.0619876	-0.579591	0.788068	0.429714	0.20987	RAB3GAP1	0.210855	0.03434	0.000177125	0.100176	0.133967	0.457109	0.000315319	GORASP2	0.226002	0.0370578	0.000469872	0.163357	0.159039	0.30034	0.000764346	ZEB2	0.529435	0.0514666	6.61995e-07	-0.370096	0.227238	0.102579	6.88853e-05	UFC1	0.19745	0.0298388	0.000111483	0.00209064	0.31754	0.993601	0.0011067	CEBPZ	0.189324	0.032374	0.000186657	-0.134527	0.108355	0.215157	0.00031745	ITPKB	-0.205043	0.0775761	0.00819836	0.00198974	0.308008	0.994601	0.0116649	FAM49A	0.105642	0.282808	0.688862	-1.7538	1.13773	0.0935813	0.85841
546	CYTIP	0.0321234	0.032234	0.323935	0.354682	0.124495	0.00659868	0.37885	TXNDC9	0.26181	0.0502369	0.000680234	-0.38204	0.231798	0.0911818	0.00121036	POU2F1	-0.265401	0.202141	0.187962	0.563805	1.06703	0.570686	0.459686	UCHL5	0.787984	0.236363	0.00279944	-0.216564	0.997676	0.786643	0.0529972	R3HDM1	0.180592	0.04153	0.00147533	-0.102219	0.138843	0.458908	0.00180795	TLK1	0.0881808	0.0366391	0.014997	-0.0222072	0.1359	0.873225	0.016858	MBD5	0.0718935	0.114423	0.536093	-0.0809638	0.40479	0.823835	0.578675	B4GALT3	0.405819	0.0781529	0.000562802	-0.615178	1.17862	0.565487	0.00241928	PRKD3	0.121618	0.0367899	0.00331405	-0.0842077	0.123155	0.492302	0.00366019	ARF1	0.274428	0.0169	0.000382127	-0.145887	0.149379	0.318936	0.0011377	SMC6	0.215088	0.128741	0.094781	-1.65226	1.06615	0.0917816	0.289455
547	2021-03-07	-0.00486183	0.0513746	0.921016	0.326931	0.205569	0.118976	0.931842	EIF5B	0.360174	0.0385181	5.57531e-06	0.0518657	0.147064	0.721656	6.70648e-05	CD247	-0.019742	0.537951	0.965607	-0.0489891	78.3518	0.965597	0.987194	GLRX2	0.495962	0.29272	0.0839832	1.99387	24.8699	0.194961	0.25054	UBXN4	0.277068	0.0171852	0.000638266	0.0328024	0.11026	0.764847	0.000873479	SP3	0.00609088	0.0391586	0.881224	-0.16072	0.145748	0.271746	0.88644	MMADHC	0.233387	0.0753317	0.00190802	-0.467839	0.591462	0.346131	0.00391273	NDUFS2	0.446498	0.0413143	8.28944e-06	0.47137	0.445626	0.261148	0.000511714	QPCT	0.139385	0.0214008	0.000286498	0.153836	0.072646	0.0337932	0.000432563	C1orf35	-0.0172993	0.0598572	0.772046	-0.367024	0.249927	0.137173	0.794326	RDH14	-0.0147877	0.218224	0.941012	-0.895509	1.20191	0.44871	0.978266
548	RBMS1	-0.0993073	0.0701122	0.157568	0.0670026	0.231871	0.769846	0.202492	PDCL3	-0.0293486	0.0434338	0.496101	-0.0782812	0.266074	0.766247	0.525541	CREG1	0.774435	0.329399	0.0257948	0.174697	30.3511	0.886368	0.151976	CDC73	0.443644	0.267284	0.0981804	-1.50222	1.18419	0.169366	0.272608	DARS	0.379249	0.0237684	1.69072e-05	-0.0800376	0.107533	0.462108	6.51601e-05	OLA1	0.189024	0.0269298	0.000183988	-0.0400282	0.17246	0.806839	0.000394386	NMI	0.511541	0.100694	7.50176e-05	0.68036	0.506734	0.153169	0.000615347	FCER1G	0.19629	0.0192701	0.000542378	-0.182221	0.0878024	0.0365927	0.00236972	CDC42EP3	0.374152	0.0145845	0.000232655	-0.0708641	0.054574	0.193761	0.000371605	MRPL55	0.0795344	0.0417178	0.059788	-0.229303	0.24505	0.337932	0.0746423	LAPTM4A	-0.380759	0.0923875	0.000542173	-0.414511	0.720328	0.45011	0.0176929
549	TANK	0.152394	0.0395129	0.00217834	0.116454	0.217837	0.589282	0.00458061	RPL31	0.120516	0.0117129	0.000603129	-0.265913	0.106016	0.0113977	0.00111125	RCSD1	0.14407	0.117527	0.219756	1.32929	0.79621	0.154569	0.5013	CFH	1.254	0.442621	0.0157968	-0.00248282	65.8263	0.9976	0.0953758	CXCR4	-0.0104402	0.0143614	0.64767	0.216694	0.0437889	0.000475787	0.656982	CIR1	0.130215	0.0280534	0.000844841	0.139751	0.134774	0.302539	0.0012073	RIF1	-0.146322	0.132317	0.276545	-0.4203	0.403399	0.29814	0.32045	SDHC	0.340114	0.0367613	4.1039e-05	0.606264	0.430747	0.132174	0.000785065	CYP1B1	0.224328	0.0273122	0.000190776	0.495419	0.0703157	0.000368283	0.000321919	GUK1	0.235675	0.0185463	7.37204e-06	-0.233896	0.189557	0.212957	0.000128566	PUM2	0.19244	0.227986	0.396721	-0.533765	1.02494	0.543491	0.659423
550	PSMD14	0.251509	0.059922	0.000852904	0.227114	0.223098	0.308738	0.00233934	RNF149	0.207379	0.0314317	0.000174973	-0.0480615	0.189722	0.791842	0.000451073	MPZL1	0.38221	0.2851	0.169366	-1.33645	1.31232	0.256549	0.435888	NEK7	0.00952554	0.323173	0.976205	-0.626211	2.62289	0.527495	0.987469	ARHGAP15	0.220113	0.0154159	3.93016e-05	0.00252112	0.0622449	0.966207	0.000111007	WIPF1	0.237999	0.0178582	0.000358812	0.149596	0.0965216	0.121976	0.000624682	ARL5A	0.360037	0.0598188	0.000329472	0.329872	0.538361	0.465107	0.00126214	FCGR2A	0.166666	0.0694707	0.0165967	0.26624	0.199755	0.181564	0.0285888	SRSF7	0.319936	0.0154282	0.00042562	-0.353027	0.0726767	5.69029e-05	0.000586506	TRIM11	0.126731	0.072262	0.0831834	0.326081	0.27618	0.227355	0.101753	ATAD2B	-0.0843003	0.244375	0.715057	0.898933	0.665843	0.136973	0.872634
551	GCA	0.259482	0.0494774	0.000366158	0.152801	0.21421	0.470506	0.0013104	IL18RAP	-0.395613	0.0497507	5.74521e-08	0.0652498	0.148453	0.658868	3.61477e-06	MPC2	0.0810719	0.126354	0.512897	0.89958	0.682481	0.339932	0.763329	PTPRC	0.342951	0.104225	0.00411634	0.764958	0.597694	0.15037	0.0529972	MBD5	0.0458751	0.0422332	0.309938	0.196466	0.151535	0.196961	0.319697	ATP5MC3	0.320474	0.0144623	0.000133394	0.712078	0.156582	0.00200705	0.000317415	PRPF40A	0.302036	0.066634	0.00105814	-0.0236743	0.359285	0.945611	0.00257604	FCGR2B	0.315947	0.0578845	0.000477432	0.12011	0.111686	0.280944	0.00222428	SLC8A1	0.552296	0.0248534	1.28653e-05	0.220935	0.0986132	0.0275945	5.35062e-05	HIST3H2A	0.441358	0.069121	0.00242346	0.356951	0.229065	0.123175	0.00417217	UBXN2A	0.134283	0.226672	0.544691	-0.847799	1.18635	0.481504	0.773748
552	COBLL1	0.0324216	0.0379202	0.395721	0.0895538	0.136632	0.512498	0.453417	GCC2	-0.0539395	0.0353854	0.130774	-0.0136944	0.148511	0.928414	0.148979	DCAF6	0.0109621	0.249804	0.955609	-0.439281	0.878354	0.572885	0.982405	MIR181A1HG	-0.0527173	0.152255	0.732853	0.473872	0.395653	0.258548	0.859915	MMADHC	0.206429	0.0248183	0.000193532	0.564472	0.105669	0.000546476	0.000338686	HNRNPA3	0.239423	0.0154875	1.05969e-05	0.0666979	0.0903495	0.455709	7.65596e-05	ARL6IP6	0.460919	0.0946894	0.0004444	-0.0640342	0.450765	0.872625	0.0015014	DUSP12	-0.0553114	0.065427	0.40052	-0.25065	0.931927	0.744651	0.470754	EML4	0.325743	0.0256615	0.000874388	-0.144726	0.0964994	0.139372	0.00107205	RNF187	0.204087	0.0366539	0.000315507	0.0914319	0.20939	0.654669	0.00102082	SF3B6	0.0333809	0.111199	0.765647	2.49563	1.29767	0.0739852	0.900719
553	PPIG	-0.0506254	0.0320574	0.111178	0.0600756	0.17174	0.718056	0.147381	LIMS1	0.129992	0.0567139	0.0231954	0.155463	0.317754	0.644071	0.0285974	TIPRL	0.292609	0.156042	0.0643871	-0.422772	0.788028	0.543491	0.259624	ZNF281	-0.194462	0.254565	0.435113	-0.41892	1.0726	0.680064	0.65153	NMI	0.433004	0.0343691	6.6221e-05	0.192471	0.112794	0.089782	0.000157975	NFE2L2	0.0641367	0.0402815	0.109578	-0.183543	0.159101	0.25075	0.117372	NR4A2	0.277367	0.0635263	0.000763738	0.347527	0.181735	0.0577884	0.00208511	ATF6	0.313647	0.0820764	0.00144461	0.408206	0.554272	0.411318	0.00416326	COX7A2L	0.282364	0.0124599	0.000223266	-0.226403	0.0701576	0.00177968	0.000360771	RAB4A	0.0273299	0.0379038	0.475905	-0.0624949	0.244396	0.792242	0.511793	FAM228B	-0.192906	0.379048	0.592282	0.121772	1.23198	0.896821	0.802804
554	SSB	0.225066	0.0354571	0.000279533	-0.44107	0.182694	0.0205959	0.00110487	RANBP2	0.39721	0.0385943	4.89305e-05	-0.269833	0.187627	0.14837	0.000203022	SFT2D2	-0.0530502	0.22012	0.817636	0.242785	1.23811	0.807439	0.924347	TMEM9	0.473888	0.193566	0.0169966	0.281572	1.22962	0.781044	0.0992475	RIF1	0.130636	0.0404033	0.00647326	-0.105227	0.139251	0.437912	0.00714943	PRKRA	0.143583	0.0429831	0.0032729	-0.0321758	0.150897	0.832633	0.00394627	CYTIP	0.00170368	0.0532228	0.971406	-0.130873	0.291545	0.637073	0.975961	UHMK1	0.185254	0.0640261	0.00339932	0.359547	0.325333	0.24955	0.00737822	ZFP36L2	-0.112679	0.0125555	3.45855e-11	0.332432	0.0390794	0.000338505	1.91507e-09	NUP133	0.155721	0.081843	0.0559888	-0.156188	0.310836	0.609678	0.0702886	ITSN2	0.0117445	0.163588	0.941012	-1.13914	1.17383	0.365727	0.978266
555	METTL5	0.145007	0.0472373	0.00339932	0.0493956	0.249461	0.843431	0.00633757	MIR4435-2HG	0.298033	0.0369006	1.81429e-05	-0.141137	0.13442	0.29854	0.00011903	NME7	0.0625675	0.426793	0.883023	0.197533	72.0381	0.904369	0.951564	IPO9	0.723127	0.365268	0.04999	-0.195354	35.8329	0.912018	0.186118	ARL5A	0.364977	0.0244137	4.88433e-06	0.208457	0.142372	0.14777	3.74125e-05	UBE2E3	0.0554661	0.0303193	0.0691862	-0.172909	0.150852	0.24775	0.0751218	2021-03-07	0.124557	0.0959608	0.185363	-0.320444	0.544445	0.485303	0.223837	UAP1	0.255401	0.124723	0.0391922	-0.219007	0.461849	0.616677	0.0611018	LRPPRC	-0.0621583	0.0323637	0.0529894	-0.0312864	0.113923	0.781044	0.0555805	GALNT2	0.0360359	0.0638834	0.568286	-0.518976	0.250889	0.0371926	0.602061	NCOA1	-0.164608	0.288179	0.547091	0.812982	1.01873	0.323335	0.774701
556	GORASP2	0.203624	0.0586564	0.00242547	-0.0686537	0.208084	0.737652	0.00494688	CHCHD5	0.34428	0.0377118	0.000149197	-0.609754	0.248865	0.0189962	0.000400787	C1orf112	-0.0550072	0.543954	0.906819	-1.22335	147.543	0.593599	0.96244	TIMM17A	0.558048	0.217406	0.0145971	-0.0602875	0.880354	0.932414	0.0904579	PRPF40A	0.352888	0.0242739	2.35798e-05	0.131622	0.0967194	0.175165	8.03291e-05	ITGA4	0.199159	0.0184156	2.00879e-05	0.126605	0.0720548	0.0777844	0.000106079	RBMS1	0.10517	0.0794247	0.188362	0.614495	0.360238	0.0863827	0.227157	MGST3	0.421031	0.0411408	5.54114e-05	0.569614	0.200748	0.00679864	0.000861722	PPM1B	-0.021769	0.0311006	0.484703	-0.176901	0.133228	0.182763	0.492669	COG2	0.0478268	0.0696452	0.491102	0.214546	0.288233	0.460708	0.526929	PTRHD1	-0.0646886	0.10678	0.530494	-0.577238	0.991188	0.483903	0.763574
557	TLK1	0.0802516	0.0407648	0.0477904	-0.140845	0.205564	0.479304	0.0681509	SLC20A1	0.0173593	0.0474725	0.721456	-0.0289858	0.219341	0.897421	0.742743	SELL	-0.0989131	0.193803	0.603879	-0.227836	0.43467	0.575685	0.824407	RNPEP	0.391669	0.240616	0.09978	0.89673	1.01798	0.374525	0.275075	ARL6IP6	0.381471	0.032599	3.37714e-05	0.150546	0.12168	0.224155	0.000100738	ZC3H15	0.231383	0.0203088	2.96992e-05	-0.116046	0.134318	0.392122	0.000129422	TANK	0.101321	0.105641	0.332733	0.197382	0.307941	0.510898	0.377866	ALDH9A1	0.140001	0.0660855	0.0339932	-0.636535	0.586418	0.209958	0.0540076	RHOQ	0.246562	0.0266882	1.66626e-05	-0.0377329	0.110738	0.720056	6.27903e-05	ARV1	0.233286	0.0748465	0.00384745	-0.597691	0.260852	0.0253949	0.00597044	ADCY3	-0.0729215	0.371911	0.832633	0.406863	1.0366	0.681464	0.930101
558	METTL8	-0.00104117	0.0533584	0.983403	0.160788	0.159434	0.311138	0.985311	PSD4	0.542281	0.0517127	6.00083e-06	-0.0385423	0.221269	0.865027	6.97288e-05	METTL18	-0.190568	0.394754	0.612478	1.48821	77.3118	0.360219	0.829159	PTPN7	0.275494	0.176146	0.115377	-0.761942	0.895113	0.313537	0.300794	NR4A2	0.574758	0.0395563	0.000619346	0.412347	0.139895	0.00439912	0.000852036	ORMDL1	0.270862	0.0271742	0.000149821	-0.0759387	0.146401	0.59908	0.00034145	PSMD14	0.224941	0.0968467	0.020196	0.0517888	0.537758	0.913417	0.0293276	TMCO1	0.364953	0.0514457	0.00139171	1.22457	0.670149	0.0575885	0.0040685	CRIPT	0.492816	0.0343023	0.000365288	-0.263706	0.134764	0.0555889	0.000521902	C1orf131	0.185449	0.0709625	0.0089982	0.0777659	0.286234	0.786443	0.012713	POMC	0.508272	0.29249	0.0815837	0.429543	0.807144	0.495701	0.261191
559	SP3	-0.0649364	0.0607503	0.284343	-0.164956	0.220398	0.460708	0.339017	ACTR3	0.612494	0.0189328	1.96461e-07	-0.129367	0.0993422	0.196761	9.70289e-06	SCYL3	-0.348024	0.44519	0.418516	-1.43473	69.7387	0.327856	0.693055	KDM5B	0.220029	0.149689	0.133973	-1.08456	0.704052	0.14757	0.329053	CYTIP	0.139466	0.0155544	0.000215998	0.0570422	0.0914697	0.536693	0.000369635	PMS1	0.254204	0.0406002	0.00184426	-0.00996471	0.161156	0.94821	0.0023592	PPIG	0.139917	0.0594668	0.0181964	-0.500047	0.47953	0.219156	0.0265829	UCK2	0.330061	0.0812849	0.000609923	-0.0564155	0.433175	0.884823	0.0025099	MCFD2	0.21039	0.0309129	8.08356e-05	-0.251768	0.11461	0.0295941	0.000175052	GNPAT	0.20249	0.0548699	0.00172914	0.0721106	0.279658	0.782843	0.00322121	ASXL2	0.145692	0.301105	0.606079	-0.0743957	1.17792	0.941212	0.812165
560	OLA1	0.10675	0.043146	0.0131974	0.098242	0.215738	0.647071	0.0207338	DDX18	0.44777	0.0319938	6.91949e-06	-0.176399	0.163203	0.272346	7.60682e-05	KIFAP3	-0.176088	0.190689	0.353529	1.04907	1.19614	0.575285	0.637892	RABIF	0.675498	0.354805	0.0565887	-0.600773	24.3848	0.585483	0.199288	2021-03-07	0.098518	0.0323052	0.00359928	-0.0873455	0.136728	0.522496	0.00409481	STAT1	0.742909	0.0301038	1.03982e-07	0.231638	0.104978	0.0279944	7.13677e-06	SSB	0.407604	0.0561036	0.000297226	0.379465	0.404754	0.329534	0.00118207	POGK	0.0341594	0.10087	0.730054	-0.192024	0.452539	0.627075	0.776691	TTC7A	0.296622	0.0223613	2.30628e-05	-0.229843	0.104693	0.0331934	7.6911e-05	SPRTN	0.342704	0.0808655	0.00162881	-0.729579	0.316378	0.0235953	0.0030645	RAB10	0.55437	0.161028	0.0016797	0.524512	1.00471	0.510498	0.0233048
561	CIR1	0.11851	0.041415	0.00459908	0.336708	0.177348	0.0561888	0.00804728	DBI	0.322705	0.0154728	7.49461e-07	-0.128496	0.125427	0.30234	2.41717e-05	PRRC2C	0.314318	0.10046	0.00239952	-0.498377	0.549478	0.359728	0.0501439	KLHL12	-0.486543	0.298657	0.0963807	0.588102	2.4399	0.637273	0.270121	RBMS1	0.0524273	0.0241474	0.0703859	-0.147141	0.117331	0.222755	0.0743796	STAT4	-0.000319362	0.0274865	0.990602	-0.197805	0.154459	0.19896	0.991157	METTL5	0.359964	0.0811068	0.00133007	-1.15863	0.89296	0.127974	0.00300691	TADA1	0.0856519	0.136147	0.533093	0.663019	0.44781	0.129974	0.598926	CALM2	0.321157	0.00871863	2.26622e-08	-0.145042	0.0309388	0.000217386	8.11407e-07	EGLN1	-0.0396786	0.0685427	0.568086	-0.0492302	0.245044	0.837233	0.601962	HADHA	0.0462177	0.115786	0.696061	-0.802843	1.06325	0.363727	0.863347
562	WIPF1	0.206028	0.0351761	0.000291814	-0.197003	0.165962	0.232753	0.00113798	PTPN4	0.176095	0.0269946	0.000271482	-0.453792	0.200537	0.025195	0.000619067	VAMP4	0.0729291	0.247102	0.765047	0.731541	1.44005	0.603079	0.904031	ADIPOR1	0.453072	0.188561	0.0167966	-0.665358	1.24885	0.510898	0.0982544	TANK	0.339655	0.0346148	0.00107964	0.0205151	0.131921	0.867427	0.00137208	STK17B	0.23622	0.0168004	0.000460806	0.171685	0.0908977	0.0583883	0.000751653	GORASP2	0.0852611	0.0982909	0.381924	0.545382	0.585272	0.294741	0.427726	CREG1	0.252754	0.0532919	0.000837356	0.0832682	0.231428	0.713257	0.00295749	FBXO11	0.140847	0.0341874	0.00482678	-0.070541	0.117428	0.543891	0.00524176	TSNAX	0.190263	0.0585624	0.00323617	-0.477948	0.214501	0.0273945	0.00519502	HADHB	0.184654	0.172809	0.284543	-0.102931	1.05474	0.908018	0.552092
563	ATP5MC3	0.312645	0.0254664	2.70907e-05	0.208403	0.143271	0.144171	0.000358536	NIFK	0.0659993	0.0474494	0.163767	-0.0902688	0.237488	0.695461	0.183945	PIGC	0.214242	0.23131	0.334733	0.900395	1.32395	0.45071	0.618682	CYB5R1	0.30898	0.225118	0.164567	-0.586691	1.49833	0.621076	0.373758	PSMD14	0.507945	0.0343117	4.40721e-05	0.220933	0.107458	0.0413917	0.000119738	ANKRD44	0.0892324	0.0233157	0.000164358	0.072275	0.131515	0.571486	0.000363404	TLK1	0.294636	0.09934	0.00359928	0.083816	0.481268	0.840632	0.00623328	RCSD1	0.152	0.0442297	0.00173151	-0.216741	0.273409	0.413917	0.00470465	FOXN2	0.440328	0.0248909	8.00617e-06	-0.321838	0.0949353	0.000730163	4.13096e-05	NTPCR	0.299771	0.0754601	0.00135649	-0.799111	0.346305	0.0245951	0.00266799	OST4	0.21112	0.0579573	0.0014186	-0.238346	0.641851	0.634873	0.0222583
564	HNRNPA3	0.00500649	0.0237203	0.825435	0.0670967	0.143434	0.643471	0.851583	TSN	0.0828469	0.0396961	0.034993	0.199373	0.235904	0.393921	0.0423536	SUCO	0.243956	0.200218	0.216757	0.0985004	1.13783	0.915617	0.49831	TMEM183A	0.142715	0.164147	0.378124	0.924359	1.04368	0.276945	0.599944	DPP4	0.3931	0.0381157	0.000111916	0.119294	0.119275	0.319936	0.000227114	SF3B1	0.201079	0.0185158	0.000458392	-0.0544045	0.121099	0.647471	0.000749772	SP3	0.0397661	0.0994149	0.693461	0.0670621	0.365132	0.84863	0.726369	MPZL1	0.306033	0.10137	0.00239952	-0.00669071	0.467422	0.988002	0.00586833	ERLEC1	0.400103	0.0327948	9.4527e-05	-0.176082	0.117762	0.130374	0.00019436	COA6	0.505269	0.0556899	2.41663e-05	-0.26918	0.271335	0.306139	0.000247958	PREB	0.448538	0.233327	0.0573885	0.324091	0.861922	0.617477	0.210148
565	NFE2L2	-0.0114548	0.0643828	0.857828	0.227927	0.196361	0.24815	0.877242	GYPC	0.211938	0.0207958	2.82285e-05	-0.267101	0.167464	0.107578	0.000151103	PRDX6	0.0870611	0.0874692	0.320536	-0.416944	0.58731	0.777844	0.604204	BTG2	0.195095	0.219914	0.360528	-0.441843	0.941996	0.546091	0.583429	PPIG	0.121474	0.019034	0.000176814	-0.148802	0.111169	0.186763	0.000314963	COQ10B	0.0125312	0.0319522	0.681864	-0.047496	0.18389	0.802639	0.692536	OLA1	0.180295	0.0787811	0.0239952	0.622842	0.413239	0.124575	0.0343112	MPC2	0.05613	0.0435503	0.19836	0.226209	0.397933	0.544091	0.256578	PSME4	0.0704012	0.0371989	0.0587882	0.0125075	0.136776	0.927015	0.0616086	IRF2BP2	0.262461	0.0465559	0.000216969	0.186436	0.177162	0.294341	0.000820643	ATRAID	0.260976	0.102386	0.0115977	0.219294	0.980979	0.770846	0.07478
566	PRKRA	6.34193e-05	0.055636	1	-0.0135924	0.234783	0.954609	1	BIN1	0.191754	0.0251593	0.000454207	0.131929	0.154699	0.391922	0.000889412	KLHL20	0.275344	0.322575	0.380324	1.18428	14.8576	0.471554	0.663079	ATP2B4	0.376542	0.219911	0.0835833	-1.19118	1.04672	0.239352	0.249687	SSB	0.309872	0.0189646	1.72756e-05	-0.10715	0.110937	0.331134	6.5888e-05	HSPD1	0.416001	0.0267513	5.56045e-05	0.231096	0.125898	0.0653869	0.000180084	CIR1	0.145618	0.0746814	0.0519896	0.373795	0.357126	0.271546	0.0696894	DCAF6	0.219103	0.101562	0.0285943	0.06626	0.437182	0.863827	0.0461446	ACYP2	-0.0132325	0.0321737	0.693261	-0.083478	0.10843	0.437113	0.699282	TOMM20	0.0406411	0.0237609	0.0893821	0.0917134	0.227195	0.676065	0.108722	MPV17	0.456117	0.162632	0.00679864	0.0517572	0.970703	0.94841	0.0531721
567	TTN	0.178656	0.0597452	0.0029994	-0.0877325	0.136262	0.531694	0.00577053	ERCC3	0.185771	0.0491469	0.00171272	-0.420891	0.238489	0.0735853	0.00256174	DARS2	-0.233944	0.36889	0.4975	0.894735	26.3449	0.398117	0.753011	ZC3H11A	-0.0158503	0.297971	0.954609	0.367403	1.30142	0.725055	0.97543	METTL5	0.200908	0.0259762	0.000878133	-0.181594	0.17818	0.303139	0.00114008	HSPE1	0.252841	0.0205938	2.02327e-06	-0.34382	0.139795	0.015197	3.55374e-05	WIPF1	0.200954	0.0440564	0.00110449	-0.13903	0.395288	0.693661	0.00263257	TIPRL	0.271748	0.0600112	0.00079616	0.793827	0.681855	0.182364	0.00287952	RTN4	0.501463	0.0120658	0.000134272	-0.226328	0.0687651	0.000792223	0.000250255	ARID4B	0.261431	0.0371399	0.00132355	-0.125425	0.174361	0.477704	0.00262197	GTF3C2	0.639318	0.312605	0.0423915	1.61019	0.863749	0.0641872	0.174809
