## Supplementary material for "Longitudinal single-cell epitope and RNA-sequencing reveals the immunological impact of type 1 interferon autoantibodies in critical COVID-19": Table 6 (part 14 of 17)

### Sheet: D14_memento1D (continued)
ct	B	B	B	B	B	B	B	B	NK	NK	NK	NK	NK	NK	NK	NK	PB	PB	PB	PB	PB	PB	PB	PB	Progen	Progen	Progen	Progen	Progen	Progen	Progen	Progen	T4	T4	T4	T4	T4	T4	T4	T4	T8	T8	T8	T8	T8	T8	T8	T8	Tgd	Tgd	Tgd	Tgd	Tgd	Tgd	Tgd	Tgd	cDC	cDC	cDC	cDC	cDC	cDC	cDC	cDC	cM	cM	cM	cM	cM	cM	cM	cM	ncM	ncM	ncM	ncM	ncM	ncM	ncM	ncM	pDC	pDC	pDC	pDC	pDC	pDC	pDC	pDC
568	SESTD1	-0.194005	0.0650363	0.00379924	-0.340606	0.224318	0.126175	0.00690103	WDR33	0.000583291	0.0369192	0.987203	-0.0863347	0.191166	0.645671	0.98849	RC3H1	-0.0669485	0.189869	0.717656	-0.538237	0.896711	0.525495	0.882251	SNRPE	0.24606	0.101452	0.0163967	0.580904	0.598082	0.267347	0.0970373	GORASP2	0.220373	0.0311833	0.000403566	-0.223004	0.154102	0.143971	0.000600926	MOB4	0.159711	0.0342012	0.00325571	0.162849	0.162545	0.312537	0.00392688	ATP5MC3	0.321572	0.0358207	9.52727e-05	-1.35815	1.09001	0.158968	0.000684391	SFT2D2	0.096738	0.0539619	0.074985	-0.154578	0.262346	0.546091	0.109049	RPS27A	-0.0262363	0.00456754	1.33681e-06	-0.0355304	0.025039	0.164367	1.54888e-05	LYST	0.0967306	0.020331	0.000976592	0.210719	0.120121	0.079984	0.00210288	EIF2B4	0.089026	0.353626	0.80104	-1.10122	1.0472	0.192961	0.915784
569	UBE2E3	-0.0593987	0.0543472	0.278944	0.113133	0.181402	0.529494	0.333791	MZT2B	0.0201938	0.037729	0.591682	0.212913	0.170954	0.216157	0.618261	RABGAP1L	-0.124374	0.150039	0.403919	1.07442	1.07931	0.304139	0.682032	PPP1R15B	-0.191738	0.342771	0.554689	2.73951	29.0632	0.143371	0.741092	TLK1	0.262059	0.0255228	5.35691e-05	0.0767897	0.127192	0.555689	0.00013687	BZW1	0.0779541	0.0187772	0.00451147	-0.254389	0.139301	0.0695861	0.00529131	HNRNPA3	0.31129	0.038411	6.83024e-05	0.384319	0.284213	0.172765	0.000602574	ATP1B1	0.237926	0.0767469	0.00425744	-0.331486	0.311161	0.280944	0.00869423	CCDC88A	0.329255	0.0163796	1.13207e-05	-0.130415	0.071295	0.0721856	5.02413e-05	GPR137B	0.174197	0.0423876	0.00167441	0.128204	0.169153	0.446111	0.00313562	SNX17	0.472022	0.113645	0.0010189	-0.628872	0.876024	0.379324	0.0200147
570	ITGA4	0.222688	0.0303927	6.5264e-05	-0.0663281	0.13522	0.631074	0.000531373	CCDC115	0.253142	0.0360555	0.00109276	-0.70914	0.414248	0.0707858	0.00176887	CACYBP	0.177563	0.12995	0.172965	-0.101853	0.577322	0.856629	0.440697	MDM4	0.260502	0.190222	0.168766	1.38966	1.06354	0.144171	0.378845	ITGA6	0.109231	0.0318204	0.00507974	-0.0307164	0.123648	0.811038	0.00566491	CLK1	0.129943	0.0251033	0.000603877	0.437864	0.118437	0.00166685	0.000927382	NFE2L2	-0.204797	0.104453	0.0471906	-0.33148	0.432797	0.406319	0.0637729	SELL	0.239869	0.0326907	0.000132515	0.148598	0.138105	0.291542	0.00117891	PPP4R3B	0.378814	0.0265179	5.72174e-05	0.0780172	0.112758	0.486903	0.000137611	LGALS8	0.195903	0.0583443	0.00321522	-0.196657	0.306547	0.525095	0.00516876	PPM1G	0.242264	0.0944823	0.0127974	0.146728	0.866421	0.836033	0.0795797
571	DNAJC10	0.0682355	0.0386882	0.0789842	0.263713	0.198841	0.178764	0.108155	IMP4	0.185213	0.0431863	0.00120138	0.0962902	0.207111	0.632873	0.00191244	MRPS14	0.134029	0.125194	0.285543	-0.128732	0.843345	0.84763	0.570046	DSTYK	0.213053	0.326431	0.4983	0.0967482	12.7296	0.938212	0.702019	PDK1	0.103625	0.035912	0.0059988	0.0120421	0.141703	0.932414	0.0066394	NDUFB3	0.481903	0.0268063	1.35572e-05	0.0182309	0.132664	0.875825	8.6868e-05	PRKRA	-0.0219474	0.117926	0.84903	0.0943019	0.506148	0.852829	0.870298	KIFAP3	0.144519	0.133878	0.272745	-0.344659	0.398267	0.359328	0.339099	REL	0.250076	0.0158073	0.000595206	-0.0344825	0.0764966	0.652869	0.000771677	MTR	-0.133231	0.0803279	0.0961808	-0.495821	0.318745	0.116577	0.116363	NRBP1	0.351148	0.171033	0.0391922	-0.287332	1.33676	0.791842	0.166493
572	ZC3H15	0.101597	0.031494	0.00428677	0.0455523	0.185748	0.804839	0.00760014	PTPN18	0.494313	0.0364548	7.663e-06	-0.132114	0.16971	0.431714	7.96129e-05	KIAA0040	1.11079	0.199639	0.00084026	0.917651	1.07424	0.35073	0.0358459	ELK4	-0.166213	0.373123	0.630674	-1.2174	11.1706	0.29934	0.791502	SP3	0.0450299	0.0352585	0.238352	-0.183037	0.141644	0.19916	0.24669	CFLAR	0.25832	0.020884	0.000846903	-0.0310454	0.110878	0.771246	0.00120759	UBE2E3	0.28423	0.0686372	0.00106041	-1.31179	1.02612	0.119776	0.00257811	PRRC2C	0.350174	0.0321673	4.68681e-05	-0.0239344	0.222841	0.926415	0.000821101	USP34	0.160028	0.0257673	7.37566e-05	-0.128337	0.109407	0.246951	0.000163819	FH	0.146935	0.0625041	0.0221956	-0.444201	0.252525	0.0837832	0.0296625	GPN1	0.533712	0.265075	0.04979	-3.60201	1.2824	0.19816	0.192183
573	ANKAR	0.0790913	0.0629976	0.204159	0.124619	0.19342	0.518496	0.25397	PLEKHB2	0.266527	0.0529535	0.000630543	-0.213679	0.202475	0.280344	0.00114693	COP1	0.337758	0.290165	0.232753	0.161001	4.91878	0.887023	0.514352	SLC45A3	0.115749	0.3389	0.723055	0.430669	0.634547	0.456309	0.854437	OLA1	0.257812	0.0230671	3.9784e-06	-0.165028	0.129458	0.216957	3.33429e-05	CASP8	0.288612	0.0268809	3.70163e-05	0.0755489	0.126627	0.54789	0.000142977	ITGA4	0.0775492	0.0519753	0.134373	-0.134743	0.259789	0.588882	0.167484	VAMP4	0.10303	0.115695	0.369726	-0.55297	0.537958	0.259948	0.440337	XPO1	0.442475	0.0286556	2.61012e-05	0.115552	0.116512	0.324135	8.35552e-05	CEP170	0.122973	0.0556768	0.0271946	-0.0050346	0.297026	0.982204	0.0359425	SUPT7L	0.0443287	0.254828	0.85123	0.240123	1.12262	0.787243	0.938241
574	ORMDL1	0.110955	0.0438463	0.0089982	-0.19028	0.22329	0.388722	0.0146393	MZT2A	0.136285	0.0342692	0.00148678	0.0991485	0.170337	0.560688	0.0022716	RALGPS2	0.511161	0.163914	0.00379924	-0.347837	0.592648	0.534693	0.0528695	NUCKS1	0.32846	0.117912	0.00619876	0.0878427	0.460545	0.837433	0.0556028	CIR1	0.224929	0.0267967	0.00108159	-0.325883	0.142292	0.0263947	0.0013736	SUMO1	0.23227	0.0188654	2.36216e-05	-0.00635942	0.357527	0.983603	0.000113314	DNAJC10	0.14985	0.118208	0.20036	-0.0655108	0.588813	0.90102	0.240115	PIGC	0.0688252	0.0812435	0.385123	-1.40334	0.974429	0.10018	0.455684	CCT4	0.18989	0.0181808	0.000331564	-0.0835562	0.0969811	0.387922	0.000484179	SDCCAG8	0.392906	0.0536158	0.000123742	0.191619	0.252428	0.438512	0.000598224	SLC4A1AP	0.233564	0.273735	0.377125	-1.18257	1.17937	0.287542	0.64072
575	PMS1	0.0609062	0.0586714	0.30094	0.151118	0.223223	0.488702	0.355174	CCNT2	-0.0501232	0.0584617	0.40212	-0.224932	0.256725	0.380124	0.430979	TOR3A	0.676444	0.11547	0.000131719	1.6448	0.797833	0.0429914	0.0240952	RAB29	0.0570314	0.530989	0.89982	-1.68331	77.0505	0.214157	0.947217	WIPF1	0.244821	0.0193837	3.92273e-06	0.101347	0.0910889	0.271546	3.31625e-05	NOP58	0.219072	0.0238479	8.82592e-05	0.0702547	0.127594	0.581884	0.000242119	ZC3H15	0.316787	0.0514325	0.000104519	-0.353617	0.807357	0.583083	0.000705825	SUCO	0.115667	0.0862407	0.180964	-0.298855	0.632445	0.567287	0.236191	COMMD1	0.342071	0.023771	1.73625e-05	-0.201983	0.148436	0.173565	6.46952e-05	ADSS	0.144191	0.0382924	0.00212011	-0.0588761	0.241784	0.80084	0.00376381	MRPL33	0.378177	0.146417	0.0111978	-0.136692	0.814927	0.836433	0.0729438
576	STAT1	0.447423	0.0604671	5.34423e-05	0.189919	0.179478	0.291542	0.000491091	UBXN4	0.20419	0.0258137	0.000145057	-0.0432596	0.191313	0.820236	0.000394561	SOAT1	-0.139795	0.260358	0.576085	0.17522	1.07929	0.84883	0.806066	RHEX	0.0518361	0.271811	0.846631	0.489228	0.466481	0.285143	0.922997	ATP5MC3	0.413707	0.0164197	5.50544e-07	0.973527	0.0901664	3.2266e-05	1.37354e-05	NBEAL1	0.121456	0.0428492	0.0039992	-0.0706586	0.155427	0.64807	0.00472934	ORMDL1	0.309781	0.0710662	0.00047504	0.141772	0.646668	0.787443	0.00155228	PRDX6	0.143685	0.0313221	0.000536002	-0.252413	0.492144	0.564887	0.00236818	MDH1	0.372995	0.0215263	0.000263201	-0.220496	0.106446	0.040192	0.000407333	DESI2	0.114485	0.0633021	0.0711858	0.996617	0.351059	0.0105979	0.0880521	BABAM2	0.0489324	0.239028	0.839632	-0.351405	1.00676	0.679264	0.932965
577	SLC39A10	-0.227857	0.0699462	0.00174465	0.115342	0.217246	0.593681	0.00388456	DARS	0.0776738	0.0426138	0.0659868	-0.138483	0.2257	0.516297	0.077734	TOR1AIP2	0.410516	0.326889	0.19836	0.165826	4.19661	0.895758	0.474693	RASSF5	-0.120196	0.312998	0.687463	-0.360103	1.72045	0.629274	0.833653	HNRNPA3	0.326842	0.0158799	3.67396e-07	0.591009	0.0767941	7.44976e-05	1.23292e-05	CYP20A1	0.072897	0.0409014	0.0723855	0.0492405	0.14962	0.732853	0.0784286	PMS1	-0.00185871	0.10366	0.984003	0.527008	0.641664	0.387922	0.985627	KLHL20	0.0350263	0.125374	0.779044	-0.210533	0.630871	0.70206	0.819449	UGP2	0.440005	0.02837	8.00541e-06	-0.0843104	0.109576	0.44911	4.13096e-05	COX20	0.395525	0.0486846	4.70735e-05	0.183807	0.230391	0.412318	0.000352272	PPP1CB	0.0348202	0.193042	0.84883	-1.10513	1.21336	0.358328	0.937431
578	STK17B	0.0868987	0.0232062	0.00226056	0.0640842	0.129739	0.608278	0.00471547	CXCR4	-0.559909	0.0262653	2.6166e-24	0.665	0.0619486	7.41826e-06	2.51063e-21	TOR1AIP1	0.3952	0.270336	0.130174	-1.07375	1.10148	0.30154	0.382369	CD55	0.445498	0.180196	0.0175965	1.33852	1.2059	0.383523	0.101488	NFE2L2	0.067827	0.0349929	0.0629874	-0.14902	0.129761	0.246551	0.0667728	EEF1B2	0.114146	0.00899661	1.30343e-05	-0.0280702	0.0295468	0.347131	8.50007e-05	STAT1	0.678277	0.0846857	3.94102e-05	0.120278	0.340829	0.731654	0.000483272	RC3H1	0.160646	0.0685124	0.020196	-0.197808	0.476024	0.635673	0.0340674	PELI1	-0.111796	0.0227409	2.26535e-05	0.43867	0.0979747	0.000647054	7.6004e-05	HNRNPU	0.167482	0.0238934	7.81761e-05	-0.129288	0.159977	0.416317	0.000466489	TRMT61B	0.107927	0.343376	0.737852	0.267975	1.0537	0.763447	0.882984
579	ANKRD44	-0.0917029	0.0311344	0.00339932	0.140979	0.151906	0.355729	0.00633757	ARHGAP15	0.0669764	0.0318882	0.0383923	-0.299561	0.221234	0.170766	0.0462491	CEP350	0.124278	0.149285	0.402919	2.85209	1.19525	0.0821836	0.681797	CD46	0.245981	0.176822	0.156769	0.449128	1.23083	0.682464	0.362814	PRKRA	0.174445	0.0345632	0.000544297	-0.361242	0.154788	0.0239952	0.000768678	CREB1	0.212111	0.0397802	0.000266507	0.124181	0.150236	0.416717	0.000505138	STAT4	-0.0812895	0.0679863	0.232953	-0.114396	0.355483	0.728654	0.274568	RABGAP1L	0.0834826	0.068348	0.218556	-0.0738793	0.428955	0.845231	0.279736	AC012368.1	0.00934196	0.0414283	0.824435	-0.0805179	0.114461	0.477504	0.828436	EFCAB2	0.332776	0.0748332	0.00036184	0.283457	0.205016	0.167566	0.00110714	WDR43	0.399589	0.176538	0.0273945	-0.704583	0.919049	0.34993	0.130607
580	SF3B1	0.0528079	0.0279928	0.0593881	0.30005	0.153143	0.0511898	0.083374	ZEB2	0.29611	0.0232019	3.28824e-05	-0.184397	0.0938976	0.0525895	0.000162006	QSOX1	0.452978	0.337547	0.167566	1.61344	43.3965	0.201204	0.432819	CD34	0.121633	0.119848	0.308538	-0.294313	0.366358	0.410318	0.536961	TTN	0.112138	0.0452081	0.0185963	0.402236	0.129692	0.00379924	0.0201327	ATIC	0.328403	0.0365696	0.000774653	-0.130838	0.158684	0.409718	0.00112525	STK17B	0.189326	0.0456324	0.00198383	0.0490205	0.27543	0.855829	0.00402065	CACYBP	0.226704	0.0432798	0.000743011	-0.0947118	0.34924	0.777445	0.00278658	AFTPH	0.372416	0.0288114	3.12792e-05	-0.0243613	0.111445	0.823835	9.30947e-05	CNST	0.151482	0.0573472	0.0089982	0.441026	0.300836	0.134573	0.012713	YPEL5	-0.0463825	0.0985162	0.639872	0.496514	0.451464	0.19756	0.833857
581	COQ10B	-0.0086478	0.0492398	0.854829	0.26379	0.231414	0.253149	0.875413	MBD5	-0.0856633	0.0589095	0.14817	-0.153933	0.234578	0.507698	0.167505	ACBD6	0.0835373	0.154881	0.578884	-0.561817	1.32299	0.662867	0.807922	TRAF3IP3	-0.390158	0.237766	0.107179	-1.4833	1.46137	0.309938	0.28893	UBE2E3	0.146595	0.0351672	0.00180242	-0.0110141	0.125126	0.925615	0.00217178	XRCC5	0.293763	0.0193035	1.91492e-05	-0.227888	0.150549	0.125175	0.000103486	ANKRD44	0.149852	0.0661756	0.0233953	0.221309	0.292304	0.444311	0.0335456	MRPS14	0.438785	0.0794393	0.000369265	0.132237	0.497269	0.775445	0.00190472	SERTAD2	0.244899	0.0236938	3.37695e-05	0.0879103	0.101991	0.369326	9.79003e-05	SCCPDH	0.184378	0.0745386	0.0121976	0.193831	0.240239	0.417317	0.0168942	LBH	0.451553	0.294779	0.122176	-0.181867	1.26418	0.834633	0.338908
582	HSPD1	0.456324	0.0361365	0.000448658	0.10386	0.148769	0.490502	0.00150315	MMADHC	0.220573	0.0348465	0.00163162	-0.147354	0.20445	0.461308	0.00245864	XPR1	-0.341141	0.383704	0.34953	-1.33595	60.1758	0.767137	0.634046	RCOR3	-0.0153	0.228801	0.946411	-0.920426	1.12375	0.317936	0.972745	ITGA4	0.445788	0.0223701	1.14438e-05	0.0922358	0.0529776	0.0853829	5.35553e-05	RPL37A	0.145167	0.00741779	0.000274109	-0.177154	0.0314046	1.23191e-05	0.000515885	SF3B1	0.232438	0.0453451	0.000462542	-0.00519713	0.274133	0.984003	0.00153321	KIAA0040	0.498317	0.108599	0.00133275	-1.48803	0.754046	0.0479904	0.00396185	RAB1A	0.370465	0.0183685	9.70068e-07	-0.0239925	0.104567	0.816637	1.27184e-05	AHCTF1	-0.182785	0.0768658	0.0195961	-0.293554	0.266323	0.270146	0.0264141	DPY30	0.0880512	0.250032	0.724255	1.28991	1.14347	0.197161	0.875459
583	HSPE1	0.309908	0.0312179	6.93439e-05	-0.0697619	0.153407	0.64907	0.000536318	NMI	0.557406	0.0474961	1.26839e-05	-0.12752	0.184614	0.488702	9.83449e-05	MR1	0.292557	0.250752	0.233553	0.322617	1.36354	0.777644	0.515161	TRAF5	-0.0440621	0.30322	0.882823	-0.183811	0.886889	0.79864	0.940163	ZC3H15	0.305477	0.0191398	0.000460668	-0.2497	0.116817	0.0355929	0.000668588	ARPC2	0.343178	0.0105636	7.66215e-05	0.0605297	0.0482515	0.212158	0.000220534	COQ10B	0.114087	0.077179	0.141172	-0.361526	0.720375	0.536693	0.175238	COP1	0.278344	0.0705012	0.00465734	-0.152617	0.447556	0.712857	0.00934107	ACTR2	0.409615	0.0116186	0.000206392	-0.335511	0.0597257	3.16965e-07	0.000340672	AL390728.5	0.603097	0.0800791	0.000180595	0.275488	0.265511	0.294341	0.000735827	YIPF4	0.201265	0.22005	0.354329	0.331736	1.20159	0.708258	0.619434
584	MOB4	0.203827	0.0507544	0.00137634	0.136807	0.227876	0.547291	0.00326689	ARL5A	0.232896	0.0292003	0.00121344	-0.24182	0.244658	0.309138	0.00192924	GLUL	0.0593951	0.298756	0.837233	-0.221713	1.37874	0.755849	0.934058	LPGAT1	0.177225	0.283431	0.524695	0.527397	7.43971	0.611078	0.722637	SLC40A1	0.466326	0.035459	6.28459e-05	0.824925	0.108305	0.000122259	0.00015321	AAMP	0.308887	0.0352291	0.000826499	-0.55194	0.220962	0.0129974	0.00118512	HSPD1	0.232034	0.074999	0.00468741	-0.536375	0.627856	0.283543	0.00778102	TOR3A	0.409222	0.0566712	0.000198461	0.703201	0.541869	0.158168	0.00140342	C1D	0.166156	0.0204919	4.53259e-05	-0.173405	0.129573	0.188762	0.000117717	NLRP3	0.0525818	0.0687345	0.44871	-0.155641	0.246116	0.531494	0.484955	BIRC6	-0.128198	0.199629	0.514897	0.088622	1.12233	0.924615	0.753319
585	BZW1	-0.0187669	0.031365	0.545291	0.262099	0.194254	0.176965	0.598793	PRPF40A	0.253734	0.0321243	0.000238971	-0.16939	0.214176	0.428714	0.000568613	RGS16	0.868972	0.309349	0.0133973	-0.501416	10.5301	0.346531	0.100115	PPP2R5A	-0.293209	0.290849	0.29934	-0.0627783	1.20257	0.95141	0.528082	ORMDL1	0.258057	0.0239736	7.31719e-07	-0.063378	0.138738	0.654069	1.5341e-05	PNKD	0.309924	0.026285	3.07112e-05	-0.618027	0.333307	0.0589882	0.000130486	HSPE1	0.143388	0.0545155	0.00839832	-0.340006	0.429009	0.371326	0.0130489	SOAT1	0.333967	0.0795143	0.000924834	-0.159778	0.519534	0.734253	0.00312774	PPP3R1	0.106982	0.0280913	0.00183239	-0.320701	0.119042	0.00839832	0.00209202	ACP1	0.189933	0.0365493	0.00059748	-0.573155	0.30204	0.0589882	0.00150586	FEZ2	0.00129014	0.141427	0.992002	-1.15176	1.03908	0.209358	0.996327
586	CLK1	0.0869155	0.0375268	0.0179964	0.14263	0.162224	0.371126	0.0275665	ARL6IP6	0.31343	0.0508903	2.59497e-05	-0.141978	0.205139	0.482703	0.000144132	DHX9	0.0985039	0.193026	0.591882	-0.515064	0.671017	0.521096	0.814737	NENF	-0.036155	0.115705	0.74865	0.447348	0.742776	0.506699	0.866615	STAT1	0.497348	0.02926	0.000214818	0.102825	0.094596	0.265347	0.00036813	TMBIM1	0.264876	0.0324762	0.000782053	-0.032145	0.145872	0.827035	0.00113461	MOB4	0.192364	0.0854255	0.0271946	-0.140689	0.584841	0.779844	0.0386432	TOR1AIP2	0.300404	0.112943	0.0069986	-0.0683477	0.5248	0.885423	0.0132911	PLEK	0.305222	0.0118915	0.000270406	-0.247156	0.069792	0.000549547	0.000415512	TMEM18	0.115537	0.0503988	0.0209958	-0.640635	0.222237	0.00619876	0.0281728	GPATCH11	0.437949	0.195403	0.024795	-0.0849162	0.942429	0.90122	0.123197
587	PPIL3	0.0433972	0.0668799	0.521896	0.0248959	0.258689	0.924815	0.575901	NR4A2	-0.109815	0.0349609	0.00184332	0.196793	0.0874675	0.025195	0.00273258	LAMC1	-0.313811	0.379315	0.385923	-0.398467	31.1439	0.747945	0.667454	TATDN3	0.301361	0.356892	0.367526	-1.13251	29.0985	0.45011	0.589387	STAT4	0.164099	0.0317753	0.000877772	-0.104704	0.137879	0.44911	0.00114008	CTDSP1	0.196548	0.0298608	0.000795117	-0.269388	0.14403	0.064787	0.00115029	BZW1	0.0570604	0.0462818	0.210558	0.0194816	0.323828	0.94801	0.251015	TOR1AIP1	0.234563	0.0667486	0.00255476	-0.672784	0.783355	0.286543	0.00613801	AAK1	0.61057	0.0245103	1.21749e-06	-0.221139	0.101017	0.0291942	1.479e-05	TRAPPC12	0.233071	0.0672352	0.00271384	-0.572064	0.299569	0.0575885	0.00455108	EIF2AK2	0.0354953	0.215559	0.868626	-0.74219	0.764189	0.213957	0.946506
588	NDUFB3	0.529014	0.0458721	0.000461771	-0.0506485	0.192573	0.792841	0.00152803	CYTIP	-0.137689	0.0259229	4.98039e-06	0.324541	0.135381	0.0213957	6.26101e-05	SMG7	-0.156339	0.212576	0.44931	0.76884	0.872102	0.435713	0.71883	ANGEL2	-0.0645286	0.272884	0.803639	0.178958	1.36799	0.881824	0.899392	STK17B	0.422856	0.0148429	2.35532e-06	-0.0206321	0.0823287	0.804839	2.60218e-05	CNPPD1	0.41589	0.0305363	1.72588e-05	-0.27144	0.16614	0.10098	9.79279e-05	CLK1	0.0197389	0.0670007	0.765447	0.0950803	0.325556	0.766647	0.793329	CEP350	-0.0301594	0.0639501	0.640472	-0.0561779	0.281867	0.841832	0.698284	ANXA4	0.749369	0.0236702	3.06863e-07	-0.265287	0.0981579	0.0079984	5.70813e-06	ADI1	0.258316	0.0345616	0.00121777	-0.051535	0.178481	0.778844	0.00246398	CEBPZOS	-0.150587	0.189527	0.423315	-0.0418897	0.588805	0.921816	0.679557
589	CFLAR	0.320293	0.0414628	0.000118174	0.232196	0.143156	0.109378	0.000726529	2021-03-07	0.130113	0.0497023	0.00979804	0.135759	0.215147	0.526895	0.0124602	NCF2	-0.117303	0.316728	0.693661	0.0812587	1.68829	0.94761	0.873849	RPS6KC1	0.109626	0.275782	0.688462	-3.48549	1.54409	0.0939812	0.83425	ANKRD44	0.0921541	0.0215928	0.00242226	-0.0269248	0.116024	0.817636	0.00284849	ZFAND2B	0.203066	0.02999	2.87996e-05	-0.0217003	0.178227	0.909418	0.000127526	NDUFB3	0.651606	0.070954	1.79992e-05	-0.015945	0.491692	0.970406	0.000346254	QSOX1	0.400005	0.0660072	0.000420242	-0.0257737	0.379267	0.942212	0.00205989	SNRNP27	0.390418	0.0307182	1.52185e-05	-0.0979379	0.124585	0.434913	5.92079e-05	RNASEH1	0.0279007	0.0638909	0.662268	-0.320948	0.245775	0.186363	0.691355	CEBPZ	0.221918	0.199502	0.263947	-1.4657	1.1253	0.15097	0.529986
590	CASP8	0.158402	0.0550912	0.00419916	-0.14294	0.169101	0.396121	0.00745578	RBMS1	0.208979	0.0376983	0.000450953	0.0358192	0.183285	0.845431	0.000884811	ARPC5	-0.116397	0.117086	0.318936	-0.573663	0.53825	0.284743	0.602783	SMYD2	-0.00638747	0.404537	0.988002	-0.572821	33.5624	0.527894	0.994506	SF3B1	0.201603	0.0163723	8.9923e-06	-0.0905146	0.0969096	0.343931	4.81646e-05	ANKZF1	0.166329	0.042328	0.00217711	-0.112682	0.147879	0.440712	0.00273981	CFLAR	0.351681	0.0482427	0.00154253	-0.826634	0.45906	0.0595881	0.00336253	ACBD6	0.0385517	0.0648296	0.55089	0.436786	0.719628	0.462308	0.615598	MXD1	0.303254	0.0208	9.07308e-06	0.0487396	0.0881163	0.576485	4.42685e-05	RPS7	-0.104778	0.00938353	3.06409e-12	0.133256	0.06146	0.0341932	5.39375e-10	PRKD3	-0.058825	0.345392	0.855629	-2.35315	1.08549	0.0389922	0.940023
591	STRADB	0.155091	0.0571874	0.00659868	-0.206236	0.209154	0.312537	0.0110898	TANK	0.436039	0.0527011	0.000143041	0.255966	0.358611	0.4997	0.000391573	TSEN15	0.0189738	0.115227	0.870026	0.928649	1.0856	0.336533	0.946067	CENPF	0.366796	0.425572	0.365927	-0.819278	14.5833	0.307339	0.588256	COQ10B	0.234413	0.0293643	8.54493e-05	0.0290026	0.18192	0.875425	0.000186974	TUBA4A	0.0881203	0.0225506	0.000949217	-0.173958	0.102399	0.0907818	0.00132749	CASP8	0.0553739	0.0730898	0.444311	-0.726283	0.591645	0.164367	0.490655	STX6	0.124956	0.0994303	0.218956	-0.123217	0.760115	0.834633	0.280147	PCBP1	0.140454	0.00976838	1.1191e-05	-0.522838	0.0409117	1.13157e-20	4.97589e-05	CMPK2	0.12714	0.0879613	0.15097	0.267764	0.24862	0.277145	0.177206	SRSF7	0.0880319	0.0981289	0.361128	0.693234	0.256189	0.00939812	0.626054
592	SUMO1	0.127388	0.0313292	0.00165351	0.319897	0.256492	0.206359	0.00372658	PSMD14	0.389035	0.0429809	6.71743e-05	-0.299999	0.217982	0.158168	0.000244123	EDEM3	0.0075455	0.146461	0.958608	0.123074	0.829641	0.868226	0.983864	GPATCH2	-0.00267804	0.301705	0.993801	1.08383	3.64959	0.355329	0.99729	HSPD1	0.64714	0.0219427	0.000167473	0.642821	0.125843	0.00031827	0.000303137	DNPEP	0.280793	0.0337442	0.000108895	-0.218475	0.166565	0.189162	0.000278019	NOP58	0.0967349	0.0675104	0.14937	0.150999	0.34168	0.631874	0.184409	MR1	0.475432	0.114069	0.00159965	0.414296	0.410037	0.30194	0.00445409	TIA1	0.223197	0.0330498	0.00138503	-0.208574	0.129657	0.107179	0.00161893	ID2	0.753684	0.0284995	4.07445e-06	-0.0638339	0.0878204	0.459508	9.04241e-05	THUMPD2	0.106168	0.258827	0.672665	0.600065	0.975174	0.39892	0.850516
593	NOP58	0.192031	0.0331105	0.000201911	0.0412596	0.149633	0.778444	0.000929819	PPIG	0.0835041	0.0310019	0.004999	-0.466242	0.179588	0.0135973	0.00652813	RNF2	-0.0904746	0.352807	0.780844	0.161959	19.157	0.906683	0.910002	EPRS	0.349242	0.146485	0.0205959	-0.562259	1.00661	0.495901	0.111731	HSPE1	0.446091	0.0205878	0.000248689	0.880982	0.124898	3.62822e-05	0.000413992	MRPL44	0.112846	0.0339624	0.00385139	-0.041081	0.201009	0.836833	0.00457882	NBEAL1	0.0550909	0.119645	0.636473	-0.160998	0.448081	0.69986	0.674239	IER5	-0.121204	0.0898785	0.175565	0.545979	0.35398	0.118976	0.229865	SNRPG	0.281304	0.0138338	0.000399934	-0.198861	0.101098	0.0473905	0.000560802	KIDINS220	0.151098	0.0520328	0.00239952	-0.475195	0.279012	0.0921816	0.00414489	EML4	0.182273	0.157524	0.239752	-0.445455	0.977614	0.579884	0.506487
594	NBEAL1	0.120817	0.0591737	0.0383923	0.122045	0.207822	0.55069	0.0557159	SSB	0.414922	0.0289867	1.02119e-06	-0.35799	0.197794	0.0741852	2.81028e-05	TRMT1L	-0.290614	0.307717	0.330734	-0.618692	2.94414	0.631474	0.616097	BPNT1	0.499343	0.395259	0.177165	1.15869	65.2663	0.318336	0.388415	MOB4	0.361157	0.0330149	5.86464e-05	0.051122	0.153667	0.741052	0.000146079	DOCK10	0.31033	0.0310227	9.01219e-05	0.26161	0.113393	0.020196	0.000245342	CYP20A1	0.156898	0.102823	0.125775	-1.36607	0.816138	0.0745851	0.15801	GLUL	0.248191	0.0529471	0.000797486	0.00731026	0.236982	0.974205	0.00288133	FAM136A	0.108609	0.0301794	0.00211768	-0.211412	0.112061	0.0665867	0.00239477	ITGB1BP1	0.432748	0.0428619	5.05196e-05	0.329786	0.296942	0.252749	0.000365178	COX7A2L	0.0562926	0.0857309	0.508298	0.242319	0.534227	0.566687	0.749225
595	CYP20A1	0.0807142	0.0610348	0.193361	0.362533	0.228433	0.123375	0.242877	METTL5	0.307133	0.0416992	0.00133049	0.0543946	0.256807	0.825835	0.00207916	IVNS1ABP	0.0478138	0.246337	0.834033	0.813213	0.953283	0.552889	0.932386	IARS2	0.231093	0.208324	0.257349	1.28397	1.35363	0.388522	0.483409	BZW1	0.221727	0.0204139	3.99367e-05	0.335762	0.100556	0.00246535	0.000112196	MFF	0.260352	0.0265046	3.36422e-05	-0.0312485	0.189597	0.856429	0.000137186	EEF1B2	0.00518358	0.0195491	0.796441	-0.357	0.173275	0.0433913	0.821943	DHX9	0.121002	0.0624712	0.0523895	-0.361389	0.375274	0.292541	0.0792166	NAGK	0.462552	0.0174885	2.59106e-07	0.0402538	0.0890925	0.657868	5.03617e-06	IAH1	0.33491	0.0417087	0.000129826	-0.133022	0.266999	0.619676	0.000614794	ZFP36L2	0.0183856	0.0769246	0.804439	-0.442255	0.300328	0.137173	0.9176
596	EEF1B2	0.0721663	0.00998082	0.00146599	0.187212	0.0494574	0.00182823	0.00341246	GORASP2	-0.00168848	0.0491076	0.973605	-0.205491	0.216694	0.335333	0.97717	TPR	0.245505	0.133043	0.0665867	-0.438595	0.502872	0.354329	0.26475	RAB3GAP2	0.370688	0.349502	0.263747	-0.946531	11.9937	0.471506	0.490285	CLK1	0.300748	0.0228992	1.22183e-05	0.215808	0.111511	0.0517896	5.53286e-05	SP110	0.398994	0.0261848	8.57576e-06	-0.253818	0.122648	0.0373925	6.78645e-05	CREB1	0.269056	0.105084	0.0105979	-0.41872	0.48115	0.326735	0.0161226	SMG7	0.186416	0.0920914	0.0403919	-0.30442	0.552052	0.519296	0.0627236	MPHOSPH10	-0.0207753	0.0374954	0.563887	0.180065	0.11401	0.109978	0.571083	ADAM17	0.437268	0.0540237	0.000156413	0.190334	0.272196	0.483903	0.00067619	LRPPRC	-0.595007	0.29205	0.044791	-0.0720842	1.07662	0.922815	0.181456
597	CREB1	0.04923	0.0470972	0.30094	-0.144421	0.212346	0.480904	0.355174	TLK1	0.211187	0.0474845	0.000964429	0.137371	0.168902	0.416317	0.00159753	ODR4	0.429414	0.294769	0.132174	-0.351614	14.7001	0.737652	0.385023	DUSP10	-0.334431	0.27129	0.210358	0.233815	1.18124	0.803839	0.430471	PPIL3	0.108684	0.0414162	0.0117976	-0.0935512	0.161066	0.577285	0.0128596	SP140	0.368365	0.0334286	2.42959e-05	0.0420764	0.119099	0.723455	0.000115308	ATIC	0.458538	0.102478	0.00567615	0.247116	0.419062	0.534493	0.00915119	NCF2	0.255295	0.0355373	0.00125894	-0.0978975	0.131258	0.454909	0.00381885	ZNF638	0.390334	0.0297006	7.80576e-05	0.136666	0.117463	0.243151	0.000170901	YWHAQ	0.277641	0.0290653	9.75582e-05	-0.0890724	0.17708	0.610278	0.000520796	PPM1B	0.0665743	0.250474	0.788642	-1.6205	1.32065	0.260948	0.908674
598	METTL21A	0.181006	0.0503239	0.0019303	0.0204387	0.232209	0.932014	0.00418598	SP3	-0.117539	0.0478344	0.0143971	0.0531232	0.192054	0.771846	0.0180281	RGS1	0.63375	0.389558	0.10158	0.54876	9.09847	0.489902	0.333561	MIA3	0.365089	0.249269	0.128574	-0.796846	0.695232	0.213357	0.320826	NDUFB3	0.549745	0.0260304	1.55813e-06	0.438535	0.100235	0.00177561	2.14111e-05	SP140L	0.285953	0.0340133	7.21138e-05	0.10657	0.15088	0.468506	0.000212935	XRCC5	0.437433	0.0502228	6.07872e-05	0.118199	0.40584	0.744651	0.000576529	ARPC5	0.201659	0.0222759	5.571e-05	0.138103	0.185002	0.445311	0.000862834	DYSF	0.92542	0.0331865	5.53309e-07	0.325253	0.0924464	0.00463392	8.6959e-06	KLF11	0.0975295	0.0418368	0.0209958	0.14661	0.230235	0.516297	0.0281728	PIGF	0.1312	0.233587	0.559688	0.240204	0.906153	0.739252	0.783347
599	LINC01857	0.459783	0.0413236	3.06924e-06	-0.024998	0.110763	0.827035	0.000114384	OLA1	0.213852	0.035654	0.000251784	-0.273685	0.216583	0.19976	0.00058816	RGS13	0.75717	0.636708	0.209558	-0.38592	77.6789	0.695821	0.489816	AIDA	0.408188	0.31409	0.180164	1.03681	12.6576	0.429314	0.391337	CFLAR	0.426369	0.0225458	1.13227e-05	-0.0814105	0.101285	0.425115	5.33682e-05	SP100	0.304612	0.0201387	6.65331e-07	0.0775425	0.113456	0.490102	1.93054e-05	RPL37A	0.239243	0.0195073	1.46828e-05	-0.166703	0.0899844	0.0625875	0.000319562	TSEN15	0.279768	0.0706156	0.00163267	-0.8144	0.984441	0.342332	0.00451054	CCT7	0.316423	0.0226673	2.73382e-07	-0.134969	0.100314	0.178964	5.20739e-06	HPCAL1	0.215328	0.0373605	0.000240544	-0.0406306	0.22258	0.854629	0.000866359	CRIPT	-0.206189	0.324291	0.506299	-2.43207	0.899535	0.00819836	0.747864
600	PIKFYVE	0.300367	0.047898	0.00175798	0.621934	0.159359	0.00133761	0.00390602	CIR1	0.0788949	0.0359464	0.0257948	0.0930812	0.181195	0.607479	0.0317106	RGS2	0.64622	0.293298	0.0295941	0.423227	0.654406	0.539692	0.166385	FBXO28	-0.111362	0.246825	0.645671	-0.751932	1.50229	0.542891	0.803119	CASP8	0.401827	0.0272803	2.36638e-05	0.0581513	0.110695	0.603479	8.04137e-05	PSMD1	0.359809	0.0398279	3.93452e-05	-0.109178	0.150083	0.475305	0.000147348	ARPC2	0.464741	0.0244402	7.74993e-06	-0.730832	0.155002	5.87444e-05	0.000252054	EDEM3	0.171242	0.0881063	0.0507898	0.281735	0.512895	0.540692	0.0771439	TPRKB	0.0399045	0.0263923	0.129574	-0.186782	0.121837	0.124575	0.134518	ODC1	0.127012	0.0534062	0.0175965	-0.187164	0.228233	0.415117	0.0239134	MCFD2	0.126561	0.230044	0.585083	0.687492	0.796128	0.29754	0.798013
601	ATIC	0.283109	0.0520857	0.000116074	-0.0651823	0.219954	0.767247	0.000718137	WIPF1	0.0110866	0.0206462	0.60048	-0.356194	0.184363	0.0537892	0.626602	UCHL5	0.587394	0.154998	0.00303914	-0.131668	0.737364	0.845031	0.0504915	DEGS1	0.162652	0.26414	0.522096	-1.63332	1.16836	0.14857	0.720415	SUMO1	0.298008	0.0184618	3.58323e-05	0.775972	0.143565	0.000883399	0.000104672	NCL	0.130089	0.0131816	0.00109245	-0.185916	0.0976774	0.0569886	0.00148815	AAMP	0.464999	0.0875249	0.000567287	-2.21587	1.10482	0.0379924	0.00170195	RNF2	0.201047	0.084237	0.0163967	-1.53131	1.08831	0.109178	0.0282787	STAMBP	0.356754	0.0350499	0.000152362	-0.020476	0.107927	0.85083	0.000273276	PDIA6	0.231629	0.0309298	0.000115854	-0.0372196	0.182187	0.835833	0.000579065	CALM2	0.192828	0.0637884	0.00419916	0.0644838	0.22218	0.775045	0.0375332
602	XRCC5	0.142047	0.0327279	0.00366858	-0.0210657	0.187412	0.907419	0.00672852	ATP5MC3	0.407827	0.0170602	8.2247e-07	0.399145	0.289781	0.160568	2.52594e-05	GLRX2	0.499915	0.225754	0.0307938	-0.234543	0.912222	0.754849	0.170178	NVL	-0.167856	0.339595	0.623075	-1.35982	3.17461	0.166567	0.787679	NOP58	0.37147	0.020157	1.18238e-05	0.224492	0.102373	0.0303939	5.44211e-05	PTMA	0.0267817	0.0062089	0.0058736	0.0933152	0.04165	0.025195	0.0067929	PNKD	0.352451	0.0670225	0.000551504	-2.02329	1.1586	0.114977	0.00167661	IVNS1ABP	-0.134848	0.069606	0.0537892	0.283761	0.293235	0.334133	0.0810906	DGUOK	0.273273	0.0169185	0.000478724	-0.206811	0.114835	0.0719856	0.00064489	NBAS	0.0655334	0.0801952	0.417317	0.0757378	0.264146	0.774845	0.453024	FBXO11	-0.707228	0.388084	0.069986	-1.50819	0.861266	0.0677864	0.237727
603	RPL37A	0.200283	0.010138	3.45153e-06	0.030282	0.043167	0.486303	0.000119974	HNRNPA3	0.207157	0.018118	0.000776918	-0.120576	0.122239	0.325735	0.00134316	CDC73	0.0310758	0.179173	0.861428	-0.0782293	1.19205	0.939612	0.943046	WDR26	-0.0177493	0.470347	0.965207	-1.79346	50.9734	0.384123	0.982694	NBEAL1	0.138571	0.035282	0.00328069	-0.138529	0.149099	0.35153	0.00375709	PDE6D	0.248459	0.0398831	0.00024264	0.00774696	0.157285	0.957009	0.000472183	TMBIM1	0.307912	0.0790472	0.00132598	-0.593383	0.645608	0.257948	0.00300324	TPR	0.144164	0.0485371	0.0029994	0.118487	0.264394	0.644271	0.00676969	TET3	0.17171	0.0347618	0.000276964	-0.0953394	0.121795	0.428914	0.000422657	DDX1	0.136915	0.0767489	0.0759848	-0.413177	0.287097	0.14997	0.0936592	FOXN2	0.18332	0.163905	0.265147	-0.491161	1.10308	0.618876	0.530903
604	ARPC2	0.220533	0.0174147	0.000528205	0.403737	0.0872366	0.000580064	0.00168829	NFE2L2	-0.323928	0.0531254	9.31422e-07	-0.15983	0.18111	0.386323	2.72885e-05	ASPM	0.421342	0.358497	0.229554	0.157765	0.529674	0.79884	0.511084	LBR	0.447797	0.199296	0.0283943	0.240151	1.01747	0.787043	0.134796	CYP20A1	0.266382	0.033751	0.000192897	-0.337567	0.148945	0.0265947	0.000337984	EIF4E2	0.357645	0.0322356	2.58724e-05	-0.0854662	0.156583	0.591482	0.000119455	CTDSP1	0.331044	0.0783049	0.000970468	0.404557	0.35104	0.232154	0.00243755	ODR4	0.180077	0.110519	0.107978	0.475725	0.438042	0.272146	0.150506	MOB1A	0.427174	0.0132643	0.000197301	-0.244019	0.0858857	0.00419916	0.000329491	FAM49A	-0.195293	0.033181	1.89088e-06	-0.459391	0.169252	0.00759848	5.72916e-05	PPP1R21	0.618111	0.302352	0.0471906	0.716551	0.700943	0.214757	0.186991
605	AAMP	0.268745	0.0512937	0.000235941	-0.0506115	0.240584	0.828234	0.00101627	UBE2E3	0.143822	0.033455	0.00366518	-0.0609688	0.211617	0.761048	0.0049689	DENND1B	0.0244658	0.167561	0.881424	0.0777392	0.910373	0.926215	0.950631	SRP9	0.243176	0.0806278	0.00565823	1.67819	1.06364	0.074785	0.0536838	CD28	0.254679	0.0280861	6.58938e-06	0.208391	0.115747	0.075185	4.17555e-05	INPP5D	0.271147	0.0319539	5.88669e-07	0.0135118	0.136688	0.924415	1.89276e-05	CNPPD1	0.394296	0.0799179	0.000288872	0.169017	0.521887	0.708458	0.00116251	PTGS2	-0.149386	0.121714	0.220756	0.387459	0.26391	0.142971	0.282194	MTHFD2	0.414552	0.0248432	8.35791e-06	0.0646691	0.0899306	0.473105	4.22958e-05	RDH14	0.00552082	0.086142	0.943411	0.196941	0.262816	0.459508	0.949649	ERLEC1	0.205936	0.178999	0.24955	0.182907	0.844181	0.772246	0.517691
606	PNKD	0.0941195	0.0370618	0.0133973	0.248727	0.298635	0.389722	0.0210297	ITGA4	-0.0354413	0.0269785	0.187762	0.168268	0.179416	0.362128	0.209121	PTPRC	-0.0309548	0.0988919	0.755249	0.0622771	0.469836	0.90242	0.89901	PYCR2	0.951517	0.240074	0.00408646	-0.202852	0.979844	0.855029	0.0529972	ICOS	0.773014	0.0313278	9.62883e-06	0.378959	0.101666	0.001527	5.01109e-05	DGKD	0.0815792	0.0404766	0.0445911	-0.307781	0.15452	0.0515897	0.0488626	RETREG2	0.0872631	0.12353	0.466307	-0.613846	0.504384	0.215157	0.511996	RGS18	0.446451	0.0658301	0.000146545	-0.312494	0.314127	0.297341	0.00123573	DCTN1	0.549869	0.0315928	2.02866e-05	-0.263728	0.152135	0.0845831	7.09285e-05	LAPTM4A	0.126687	0.0209147	0.0001523	-0.040883	0.164396	0.795441	0.000666743	ACYP2	-0.130025	0.182445	0.469506	0.836635	0.806824	0.227954	0.717568
607	TMBIM1	0.111823	0.0511026	0.0273945	-0.101901	0.194218	0.587682	0.0408882	DNAJC10	0.104548	0.0583687	0.0741852	0.304485	0.200519	0.125575	0.0867792	MIR181A1HG	0.415584	0.355641	0.225955	-0.829375	13.6524	0.406525	0.507478	SDE2	-0.190604	0.327498	0.543491	0.197337	7.87766	0.89842	0.734372	EEF1B2	0.222493	0.00605199	9.58297e-05	0.0926338	0.0291539	0.0105979	0.000201029	ARL4C	0.151921	0.0173659	0.00119443	-0.0398517	0.073401	0.586483	0.0016038	ZFAND2B	0.140786	0.0812132	0.0819836	0.0294559	0.604278	0.959208	0.106296	RGS1	-0.521988	0.100559	1.19639e-05	0.571664	0.183353	0.00279944	0.000557109	WBP1	0.379262	0.0269281	3.50007e-05	-0.347999	0.121358	0.00459908	0.000100406	PUM2	0.0955904	0.0537035	0.0741852	-0.0698105	0.27626	0.795441	0.0916415	SPTBN1	-0.0238099	0.329092	0.940012	-0.862929	1.06757	0.354729	0.978029
608	CTDSP1	0.0708418	0.0579193	0.223355	0.283721	0.213826	0.182563	0.274449	ZC3H15	0.218612	0.026909	7.25676e-06	0.0232348	0.182123	0.90042	7.84548e-05	ZNF281	-0.0665048	0.315879	0.831234	-0.942136	2.03666	0.3672	0.93131	H3F3A	0.0400331	0.0406683	0.335933	0.696488	0.355746	0.0461908	0.560172	CREB1	0.129395	0.0334632	0.00386669	0.0448232	0.141121	0.760648	0.00438679	COPS8	0.298034	0.0310908	4.68292e-05	-0.271684	0.167814	0.108778	0.000161587	ANKZF1	0.00926161	0.118712	0.933613	-0.348529	0.488584	0.461708	0.941889	RGS2	-0.401214	0.0579667	2.28478e-09	0.312214	0.114281	0.00759848	1.99434e-06	AUP1	0.390954	0.0155356	0.0001695	-0.254337	0.0838753	0.00359928	0.000295015	RHOB	-0.063106	0.0293487	0.0303939	0.226447	0.0954031	0.0179964	0.0397606	RTN4	0.279608	0.0989155	0.00519896	-0.743621	0.974893	0.357528	0.0440608
609	CNPPD1	0.119683	0.0362257	0.00333465	0.282617	0.188405	0.127974	0.00627852	ORMDL1	0.242189	0.0378503	0.00011119	0.196554	0.187351	0.294141	0.000334179	KIF14	-0.183024	0.374272	0.618876	-0.484748	10.6389	0.5234	0.832604	ACBD3	-0.319855	0.394758	0.384523	-0.310648	46.586	0.692262	0.604987	ATIC	0.429151	0.0302764	0.00030814	0.237293	0.11942	0.0471906	0.000487733	LRRFIP1	0.356979	0.0174882	0.000326771	-0.196825	0.0868239	0.0239952	0.000583124	STK16	0.497647	0.0974922	0.000226107	-0.330163	0.838574	0.625675	0.00100917	UCHL5	0.306713	0.0741469	0.00120399	0.0726036	0.467607	0.860428	0.00370514	DOK1	0.565121	0.033452	0.000313266	-0.072749	0.123311	0.54769	0.000463284	HS1BP3	0.284175	0.0588319	0.000435527	-0.233614	0.271498	0.378924	0.00121935	RPS27A	-0.141506	0.0319921	0.000265148	0.160086	0.255863	0.523095	0.0170947
610	ZFAND2B	0.0477474	0.052623	0.367526	-0.26171	0.229661	0.25015	0.424883	PMS1	0.201509	0.0513751	0.00143124	-0.577084	0.222967	0.0123975	0.00220873	GPR25	0.403549	0.34798	0.234553	-0.594334	2.02818	0.659268	0.516727	PARP1	0.260479	0.106022	0.0163967	1.00948	0.873068	0.165367	0.0970373	XRCC5	0.339963	0.0182156	2.2471e-06	0.462242	0.0998537	0.00096551	2.56511e-05	UBE2F	0.391962	0.0313481	0.000109907	-0.242071	0.144243	0.0959808	0.000279585	TUBA4A	0.282694	0.0614579	0.000534646	-0.463278	0.288786	0.105979	0.00164042	GLRX2	0.244876	0.0988691	0.0143971	-0.58119	0.771197	0.342731	0.0251674	POLE4	0.141623	0.0136092	0.00080452	-0.0191294	0.0974705	0.835833	0.00100003	ATAD2B	0.17583	0.0717796	0.0167966	-0.0246361	0.266744	0.923415	0.022865	CCDC88A	0.151378	0.0912482	0.0991802	0.329964	0.409703	0.390322	0.297247
611	ANKZF1	0.13863	0.0655232	0.0329934	0.28858	0.195555	0.140772	0.0483859	STAT1	0.664053	0.0429835	1.38664e-06	0.402043	0.164446	0.0169966	3.34712e-05	KIF21B	-0.0401807	0.411328	0.917017	-0.366697	62.0467	0.837171	0.966997	COQ8A	0.593933	0.211356	0.00779844	0.123608	1.10051	0.909018	0.0626831	RPL37A	0.162108	0.00677047	0.000257007	0.25297	0.0263057	0.000341791	0.000423611	ILKAP	0.12253	0.0351406	0.00692028	-0.0595454	0.161008	0.709858	0.00794164	DNPEP	0.403157	0.0835991	0.000810722	-0.223141	0.54541	0.633673	0.00217674	CDC73	0.0898969	0.0775053	0.242951	0.522883	0.505975	0.269946	0.307513	SUCLG1	0.32655	0.021782	9.44592e-06	-0.198609	0.10948	0.064987	4.49365e-05	SF3B6	0.149968	0.024836	0.00047591	1.28997	0.970374	0.10058	0.00129382	PPP4R3B	0.220171	0.159313	0.161768	-0.353688	1.08814	0.69966	0.403464
612	TUBA4A	0.0534796	0.0390955	0.171966	-0.0316971	0.15109	0.842432	0.219124	STAT4	-0.165501	0.0323862	1.24757e-05	-0.158312	0.194052	0.413917	9.79243e-05	CSRP1	0.167032	0.161651	0.296341	0.372927	0.734302	0.613277	0.580229	CDC42BPA	0.271824	0.28538	0.326535	0.612732	1.12375	0.465107	0.552345	ARPC2	0.447685	0.0131435	0.000180551	0.498715	0.0713487	6.05788e-05	0.000320329	NDUFA10	0.287297	0.0272786	0.000654024	-0.128478	0.172635	0.446311	0.000985408	WDFY1	0.0189471	0.116709	0.864427	-0.959694	0.519842	0.0729854	0.882559	DENND1B	-0.0376226	0.0743226	0.610678	-0.0193855	0.292984	0.940212	0.671803	TMSB10	0.307528	0.00392807	6.981e-05	0.133946	0.0202334	0.00207693	0.000157478	ITSN2	0.173972	0.0284066	0.00030351	-0.267306	0.205034	0.189962	0.000998784	PNPT1	0.297184	0.336143	0.360128	0.934542	0.88639	0.183163	0.625258
613	DNPEP	0.226919	0.0544425	0.00173593	-0.088319	0.208578	0.671066	0.0038737	CAVIN2	-0.16913	0.086119	0.0507898	0.0894651	0.21277	0.678264	0.0605565	IPO9	0.236501	0.29651	0.414717	0.413743	4.84201	0.7884	0.689658	JMJD4	0.346946	0.362697	0.309538	1.30761	39.8278	0.261548	0.537421	AAMP	0.386596	0.0324776	0.000587124	0.0633793	0.157858	0.692262	0.000817208	COPS9	0.285144	0.0194421	6.95744e-06	-0.0648417	0.146692	0.654269	6.1695e-05	MRPL44	0.125038	0.092128	0.181564	-0.479292	0.831401	0.466707	0.219759	NEK7	0.328147	0.102877	0.00259948	0.668216	0.409151	0.10118	0.00617213	KCMF1	0.109419	0.0387836	0.00459908	-0.183983	0.130607	0.161568	0.00500819	NCOA1	0.167016	0.0592029	0.00519896	-0.240117	0.271935	0.367526	0.0077088	VRK2	0.51918	0.191771	0.0079984	-0.324859	1.20972	0.769046	0.0579084
614	MRPL44	-0.192772	0.05557	0.0015635	0.361611	0.234568	0.122975	0.00358179	SLC39A10	-0.115962	0.0641005	0.0685863	-0.308412	0.187553	0.0981804	0.0805983	TIMM17A	0.39152	0.110214	0.00457279	-0.63527	0.566914	0.44771	0.0551039	ARF1	0.26227	0.0842744	0.00296269	1.02975	0.902687	0.177165	0.0529972	PNKD	0.259593	0.0251128	6.03384e-05	0.301668	0.190674	0.112178	0.000148778	RNPEPL1	0.483842	0.0308514	4.83799e-05	-0.156577	0.130772	0.225555	0.000164043	DOCK10	0.265598	0.0939051	0.00519896	0.776795	0.405567	0.0541892	0.00847945	PTPRC	0.179087	0.024107	0.000100857	0.185284	0.201464	0.372326	0.00105375	TGOLN2	0.443053	0.015503	6.3341e-06	-0.185725	0.0859379	0.0327934	3.66501e-05	PTRHD1	-0.00715482	0.0409636	0.856629	0.224375	0.218518	0.30134	0.872268	AC007381.1	0.356704	0.328506	0.257149	-0.769034	1.11999	0.424515	0.524424
615	DOCK10	0.310167	0.054003	8.90171e-05	0.126817	0.203968	0.528894	0.000609464	STK17B	-0.0385543	0.0255689	0.132973	0.202287	0.128997	0.116177	0.15135	RNPEP	0.118638	0.156762	0.44951	-1.46161	1.23863	0.177365	0.71883	C1orf35	0.38188	0.260201	0.138372	-0.172724	0.671554	0.786243	0.335471	TMBIM1	0.275151	0.0308279	4.97889e-05	-0.397167	0.136187	0.00479904	0.000130148	MTERF4	-0.0194516	0.0377155	0.596281	-0.0678179	0.160537	0.672066	0.608732	MFF	0.192661	0.0699622	0.0069986	-0.083753	0.688558	0.883423	0.0110533	MIR181A1HG	0.00199628	0.0573582	0.971606	-0.253467	0.329329	0.414317	0.978797	CAPG	0.401641	0.0106289	0.000165297	-0.248686	0.0429437	2.91029e-06	0.00028971	ASXL2	0.26479	0.0719952	0.00196813	0.0554028	0.261664	0.833233	0.00356426	BCL11A	-0.0310154	0.0930989	0.737852	0.620636	0.517174	0.180164	0.882984
616	MFF	0.15802	0.0354956	0.000904838	-0.0289281	0.293844	0.921216	0.0024228	ANKRD44	0.0458848	0.0323095	0.165167	-0.0768545	0.161295	0.629874	0.185408	PTPN7	0.415881	0.211336	0.0485903	-0.462443	0.920267	0.59868	0.222765	MRPL55	0.0980208	0.169558	0.557688	0.684331	1.15716	0.507898	0.742834	CTDSP1	0.190332	0.0316092	0.000860513	-0.136478	0.128304	0.293741	0.00112241	PASK	-0.166942	0.0587579	0.004999	0.164957	0.176111	0.35053	0.00582102	SP110	0.367654	0.0734064	0.000568123	-0.124843	0.30331	0.674065	0.00170195	ZNF281	-0.103735	0.132145	0.436313	1.06186	0.678466	0.130574	0.506598	MAT2A	0.187558	0.0251605	0.000111634	0.0119324	0.0993962	0.907618	0.000219289	RAB10	0.3344	0.0238839	9.33817e-06	0.125573	0.149683	0.403319	0.000144511	REL	0.0541998	0.124307	0.662068	-1.05961	0.994776	0.218356	0.846242
617	SP110	0.110191	0.0258878	0.00393861	-0.0407434	0.134466	0.754849	0.00713207	SF3B1	0.111108	0.0229116	0.000833907	-0.434333	0.195193	0.0243951	0.0014212	UBE2T	0.556642	0.318223	0.0791842	-0.31042	0.907973	0.54949	0.290682	GUK1	0.277271	0.10991	0.0109978	-1.9203	1.29397	0.123175	0.0761966	CNPPD1	0.476435	0.0293416	3.00038e-06	-0.0588774	0.144335	0.681064	2.84454e-05	PPP1R7	0.361306	0.0248841	3.08226e-05	-0.219618	0.219266	0.311738	0.000130493	SP140	0.376291	0.079489	0.000862121	-0.7712	0.627004	0.137772	0.00224933	DDX59	0.274629	0.12183	0.0235953	0.446597	0.434486	0.278744	0.0390935	VAMP8	0.276218	0.00851286	1.24803e-05	0.0110152	0.0491631	0.823235	5.2781e-05	HADHA	0.168173	0.0245966	0.000300204	-0.042664	0.182111	0.805039	0.000991816	USP34	0.140998	0.223174	0.518696	0.633901	0.9162	0.382324	0.755823
618	SP140	0.13944	0.0327457	0.000966427	-0.0665112	0.134673	0.614877	0.00253162	COQ10B	-0.0786306	0.038037	0.0369926	-0.518024	0.241641	0.0359928	0.044647	KDM5B	-0.00201011	0.334642	0.995401	0.569471	4.84824	0.473505	0.997921	TRIM11	0.651637	0.420182	0.103179	-0.0346409	86.4841	0.981004	0.281846	ZFAND2B	0.139053	0.0283159	0.000701172	-0.19059	0.167229	0.256349	0.000945462	STK25	0.396062	0.0399683	0.000115751	-0.100578	0.157602	0.517297	0.000288893	SP140L	0.285789	0.0842485	0.00354638	-1.12786	0.922285	0.14997	0.00618281	TMEM9	0.309844	0.0974535	0.00355508	-0.0245358	0.384185	0.95001	0.00762512	VAMP5	0.815781	0.0157218	4.29467e-05	-0.0029765	0.0564678	0.958008	0.000113429	HADHB	0.166245	0.0343702	0.000617088	-0.167861	0.29573	0.557289	0.00153944	XPO1	0.329457	0.183379	0.0757848	-1.99416	1.16467	0.115977	0.249725
619	SP140L	-0.00478923	0.0386997	0.904619	-0.266474	0.193386	0.166367	0.917821	HSPD1	0.263143	0.0406729	0.000238405	0.430684	0.171913	0.0143971	0.000567616	RABIF	0.310979	0.19985	0.117976	0.0475377	0.879928	0.961408	0.363922	HIST3H2A	0.604495	0.177908	0.00511195	0.657348	1.0821	0.44851	0.0529972	ANKZF1	0.0819433	0.0361484	0.040192	-0.282848	0.142725	0.0487902	0.0429549	ATG4B	0.220456	0.0342614	0.000813338	0.0665845	0.158695	0.676465	0.00116907	SP100	0.348475	0.0506213	0.00193117	-0.592678	0.464602	0.144371	0.00394691	CSRP1	0.207737	0.0600153	0.0067982	-0.166895	0.28925	0.561688	0.0129566	RNF181	0.378722	0.0127675	0.000138965	-0.377802	0.106103	0.00125181	0.000256393	SLC35F6	0.452582	0.0722381	0.000721239	0.406249	0.361277	0.258748	0.00170401	CCT4	0.139837	0.131524	0.289342	0.955574	1.07852	0.276545	0.556926
620	SP100	0.0883814	0.0208311	0.000882228	-0.466932	0.159919	0.00659868	0.00239794	HSPE1	0.0464674	0.0294235	0.112378	0.124984	0.167474	0.453909	0.129211	ADIPOR1	0.430107	0.126554	0.00377319	-0.208205	0.768847	0.744851	0.0528695	RNF187	0.530802	0.1538	0.00455063	-0.0743544	0.88502	0.917816	0.0529972	STK16	0.28133	0.0398687	0.000228678	-0.0551801	0.157549	0.725655	0.000387717	CRBN	0.120484	0.0252371	0.000240189	-0.285209	0.154074	0.0659868	0.000468434	PSMD1	0.32232	0.112408	0.00639872	0.0306472	0.506077	0.941612	0.0101809	NAV1	0.235521	0.102277	0.0195961	-0.11628	0.360133	0.740052	0.0331424	USP39	0.319714	0.0360299	0.00092196	-0.191772	0.130968	0.147371	0.00112325	OST4	0.253086	0.0181618	0.000413787	-0.102246	0.16747	0.538292	0.00118466	B3GNT2	0.868943	0.244458	0.00172781	-0.600576	1.08253	0.515497	0.0234029
621	ITM2C	0.126489	0.0482297	0.0111978	0.0610098	0.132776	0.644671	0.0179432	MOB4	0.0950432	0.0392731	0.0157968	-0.187235	0.22921	0.410718	0.0197165	CYB5R1	0.385032	0.276437	0.157369	0.656049	1.81837	0.571486	0.419457	RAB4A	0.193983	0.143386	0.178164	0.00623559	1.34148	0.995401	0.389827	TUBA4A	0.179848	0.0232587	4.17599e-05	0.281507	0.119432	0.0205959	0.000115723	BHLHE40	0.232364	0.0323314	0.000345689	0.272586	0.108061	0.0111978	0.000607766	NCL	0.232513	0.0330587	0.00110015	-0.132754	0.289184	0.625675	0.00262738	IPO9	0.330548	0.124235	0.00819836	-0.426512	0.576898	0.416517	0.0152866	C2orf68	0.258804	0.0273344	1.95826e-05	-0.303244	0.121733	0.0145971	6.92771e-05	PREB	0.51858	0.068631	0.00019338	-0.499864	0.265632	0.059788	0.000767661	UGP2	0.0613431	0.200742	0.761648	-1.63747	1.13553	0.118776	0.898517
622	NCL	0.124166	0.0203226	0.000363163	0.130425	0.12768	0.312937	0.001305	BZW1	-0.160211	0.022163	1.05677e-09	-0.0810811	0.151486	0.586483	1.1929e-07	TMEM183A	0.024401	0.117	0.842432	0.866159	1.06783	0.332533	0.936311	NUP133	-0.239491	0.277846	0.387922	-1.17934	0.853325	0.153569	0.607862	DNPEP	0.375722	0.0327468	2.18358e-05	0.142565	0.14962	0.336933	7.66655e-05	ARL8B	0.164172	0.0411472	0.000648778	-0.0246446	0.140325	0.859028	0.000979478	PTMA	0.0482999	0.0164905	0.00319936	-0.124767	0.12093	0.29934	0.0056579	TIMM17A	0.368671	0.0503507	0.000309975	-0.408594	0.580575	0.386523	0.00176083	GNLY	-0.688505	0.0856242	3.41539e-10	-0.035097	0.188832	0.857029	1.71627e-08	ATRAID	0.263087	0.0280895	5.38377e-05	0.0688548	0.253151	0.780644	0.000378001	AFTPH	0.169765	0.207827	0.408518	-0.320235	1.11033	0.737453	0.669379
623	PTMA	-0.143818	0.0089314	3.25865e-20	-0.120553	0.0513381	0.0209958	1.4725e-17	CLK1	-0.0514488	0.0327674	0.114177	0.188821	0.148121	0.204159	0.131123	BTG2	0.653694	0.172208	0.00454459	0.0823889	0.460322	0.85223	0.0551039	GALNT2	0.484249	0.259729	0.0607878	1.66618	1.23618	0.213357	0.207626	MRPL44	0.0959681	0.0314256	0.0039992	-0.204969	0.173628	0.235953	0.00452175	THUMPD3-AS1	0.0970738	0.0416998	0.0185963	-0.264163	0.157242	0.0911818	0.0207861	PDE6D	0.372151	0.0987008	0.00136037	-0.492678	0.721632	0.377125	0.00305455	RNPEP	0.258916	0.043721	0.000122371	0.0925713	0.277618	0.723255	0.00114417	IMMT	0.145013	0.0281805	0.0010095	0.0273628	0.11427	0.812837	0.0012161	MPV17	0.497135	0.0511954	4.85607e-05	0.288669	0.276332	0.280544	0.000357105	SERTAD2	0.468969	0.169552	0.0107978	0.37836	0.56095	0.438112	0.0716276
624	PDE6D	0.232982	0.0602304	0.00158375	-0.0729904	0.267747	0.790442	0.00360306	NDUFB3	0.626004	0.0336655	1.32093e-05	0.218099	0.181814	0.227355	0.000100453	ATP2B4	-0.533975	0.331742	0.108578	2.22624	10.8282	0.156031	0.34711	ARV1	0.432793	0.264527	0.105179	-0.34039	0.901235	0.65187	0.285058	DOCK10	0.310051	0.0246646	1.18543e-06	-0.0850258	0.109126	0.434513	1.986e-05	SETD5	0.254463	0.0412278	0.000113962	0.103711	0.144495	0.468106	0.000286773	EIF4E2	0.421799	0.0803346	0.000505687	-0.456271	0.565468	0.324335	0.00158578	ARL8A	0.0762308	0.105722	0.469706	-0.131456	0.533321	0.773245	0.538045	CHMP3	0.456964	0.0223757	7.20014e-06	-0.39017	0.110427	0.00105095	3.90959e-05	SNX17	0.219531	0.0258372	0.00161421	-0.377888	0.241526	0.115177	0.00304108	LINC02245	0.404855	0.216722	0.0621876	-0.563114	0.633291	0.266747	0.22126
625	EIF4E2	0.238547	0.0525253	0.00104792	0.217799	0.20452	0.302539	0.00268715	CFLAR	0.317835	0.0230151	1.3659e-05	0.0836938	0.124399	0.489502	0.000101	LAX1	1.39521	0.284406	0.00196384	1.05426	7.38758	0.384523	0.0479465	C1orf131	1.06142	0.342976	0.00859828	-0.446534	30.988	0.679864	0.066044	MFF	0.221402	0.0232034	9.30581e-06	-0.17837	0.165223	0.288342	4.91974e-05	MTMR14	0.217012	0.0381478	0.000363187	-0.107502	0.152513	0.494101	0.000629843	INPP5D	0.489251	0.0774241	0.000113318	-0.14316	0.339017	0.641272	0.000721513	PTPN7	0.0790058	0.0931155	0.39772	0.255614	0.30137	0.378124	0.468008	CYTOR	0.449021	0.0231522	2.3248e-05	0.105851	0.10017	0.289142	7.74029e-05	PPM1G	0.198563	0.0309786	0.000261158	-0.879488	0.286216	0.00539892	0.00090641	SLC1A4	0.507597	0.236204	0.0333933	-1.83462	1.18785	0.108578	0.149108
626	INPP5D	0.173481	0.0400892	0.000879649	0.294359	0.160691	0.0693861	0.00239462	CASP8	0.177754	0.0348999	0.000711608	-0.0338798	0.178741	0.853229	0.00125167	ZC3H11A	0.757054	0.322178	0.024795	-1.47314	13.7048	0.145487	0.148541	GNPAT	0.512972	0.189081	0.00959808	0.336048	1.20854	0.783643	0.0701193	SP110	0.339298	0.0233181	1.81843e-05	-0.237313	0.10635	0.0267946	6.79412e-05	TADA3	0.513323	0.0260163	7.97744e-06	-0.104366	0.143657	0.454109	6.56025e-05	DGKD	0.304659	0.0906452	0.0021843	0.523199	0.328791	0.113777	0.00433527	KDM5B	0.268894	0.119698	0.0245951	0.442473	0.375411	0.227155	0.0405601	KRCC1	0.612355	0.0308324	1.55594e-05	-0.194349	0.105118	0.0673865	6.00924e-05	NRBP1	0.34505	0.0361067	4.69515e-05	-0.30994	0.209937	0.143171	0.000352272	CEP68	-0.229949	0.371102	0.493101	0.532378	1.21691	0.613677	0.737206
627	DGKD	-0.0128896	0.0442572	0.768446	0.335859	0.214837	0.119376	0.803335	NOP58	0.124279	0.0357585	0.0070649	0.325715	0.143654	0.0241952	0.00909293	SNRPE	0.18229	0.124104	0.137572	-0.0144565	0.451987	0.971206	0.392616	EXOC8	-0.653775	0.362216	0.0703859	2.71899	30.7875	0.313137	0.226745	SP140	0.49567	0.0323514	8.60699e-06	0.0346631	0.109205	0.756249	4.72349e-05	ARPC4	0.550527	0.019798	0.000111501	-0.120388	0.0643336	0.059988	0.000281832	ARL4C	0.0399015	0.0420857	0.343131	0.259487	0.197714	0.186963	0.388825	RABIF	0.213307	0.0700341	0.00319936	0.16404	0.577542	0.731654	0.00707216	RPIA	0.0729191	0.0316379	0.0209958	0.0243789	0.113375	0.822835	0.0222925	GPN1	0.286139	0.0770647	0.00145942	0.107779	0.295921	0.70166	0.00281537	RAB1A	0.0245006	0.206438	0.896021	0.585316	1.13148	0.509098	0.959452
628	ARL4C	0.0709693	0.0629876	0.263547	0.137815	0.153824	0.366727	0.317892	CYP20A1	0.203374	0.0552636	0.0018506	-0.00685523	0.214524	0.972406	0.00274125	PPP1R15B	0.56597	0.349891	0.0963807	0.822013	43.4866	0.491037	0.324409	SPRTN	0.384495	0.336358	0.226755	0.663019	21.5121	0.602879	0.448529	SP140L	0.255298	0.0293304	2.69132e-05	-0.251196	0.118988	0.0339932	8.66182e-05	JAGN1	0.370595	0.0380092	4.81278e-05	-0.21216	0.158305	0.178964	0.000164043	LRRFIP1	0.412806	0.0438899	0.000132475	-0.731319	0.418179	0.0729854	0.000763406	KLHL12	0.19781	0.134659	0.140572	-0.162854	0.435663	0.69886	0.189085	IGKV3-20	0.0342684	0.14231	0.823235	1.08514	1.28196	0.413117	0.827405	SUPT7L	0.0518653	0.0751619	0.492302	-0.0702557	0.270771	0.80124	0.528015	ACTR2	0.179707	0.0999485	0.0709858	-0.0232341	0.613301	0.964407	0.239997
629	COPS8	0.276584	0.051988	0.000495657	-0.669178	0.282671	0.019796	0.00161423	EEF1B2	-0.000316501	0.0121667	0.979404	0.238547	0.0762418	0.00259948	0.98145	MDM4	0.151442	0.156558	0.333333	0.332458	0.823245	0.621876	0.618032	TSNAX	0.502456	0.345656	0.142571	-1.33881	12.3717	0.223755	0.341621	SP100	0.312929	0.018957	3.43285e-05	-0.188894	0.0997466	0.0783843	0.000101738	EMC3	0.284491	0.0269633	1.09551e-05	-0.458035	0.242456	0.0573885	7.72706e-05	UBE2F	0.708186	0.0732029	7.66784e-05	-0.410813	0.365306	0.222356	0.000619208	ADIPOR1	0.0464444	0.0450744	0.30154	-0.948264	0.932053	0.207159	0.369832	MRPS5	0.324379	0.0243436	6.24372e-06	0.0567101	0.108935	0.593881	3.62592e-05	SLC4A1AP	0.381703	0.0692298	0.000522895	0.0134223	0.23677	0.957009	0.00137574	C1D	0.12023	0.148689	0.410318	-3.78904	1.31189	0.422915	0.669939
630	LRRFIP1	0.243792	0.0265832	6.03408e-05	-0.215968	0.136203	0.115377	0.000516901	CREB1	0.30849	0.0529248	0.000305473	0.212552	0.181125	0.240752	0.000678199	NUAK2	0.383977	0.337154	0.237353	0.512026	13.3864	0.546509	0.519601	NTPCR	-0.069015	0.197618	0.726255	-1.10494	1.13151	0.269346	0.855757	ITM2C	0.199662	0.0451914	0.0044881	0.636963	0.22825	0.00419916	0.00502498	BRK1	0.343837	0.0152734	0.000237181	0.0637413	0.156475	0.690662	0.000465768	ILKAP	0.265878	0.0896623	0.00379924	-0.312066	0.442747	0.416317	0.00650533	CYB5R1	0.358059	0.0842532	0.000585024	0.183461	0.845763	0.779444	0.00246752	DUSP2	0.0611374	0.0294694	0.0375925	0.281912	0.0961215	0.00319936	0.0396403	MRPL33	0.228152	0.0364151	0.00147537	-0.485014	0.323511	0.132374	0.00283257	PNO1	0.505955	0.268522	0.0571886	0.618984	1.231	0.5001	0.209871
631	ILKAP	-0.0381265	0.055077	0.496701	-0.300736	0.231906	0.196361	0.552314	ATIC	0.378664	0.0517324	0.000230673	0.0417388	0.188584	0.820836	0.000554367	ELK4	0.244638	0.408253	0.522296	-0.457346	80.1595	0.704813	0.770716	COA6	1.05095	0.295852	0.00419916	-1.08169	7.15975	0.387922	0.0529972	PSMD1	0.493967	0.0384595	6.83504e-06	0.175851	0.122631	0.153769	4.25768e-05	VHL	0.194298	0.0339773	0.000541672	-0.144615	0.174159	0.40172	0.000852264	NDUFA10	0.401956	0.0714125	0.00262839	0.259676	0.525975	0.566087	0.00493432	TMEM183A	0.244898	0.0529908	0.00136629	0.452484	0.562304	0.359528	0.00402385	STARD7	0.22497	0.0221572	3.15354e-05	-0.32808	0.110474	0.00539892	9.35907e-05	BABAM2	0.267906	0.0571382	0.000435414	-0.119014	0.285505	0.667267	0.00121935	PLEK	0.510388	0.0711188	4.83156e-05	-0.165593	0.284861	0.543691	0.0156438
632	NDUFA10	0.271752	0.0408593	8.94011e-05	-0.0325649	0.196746	0.866027	0.000609783	XRCC5	0.337247	0.0246269	1.89634e-05	0.0961676	0.164415	0.563687	0.000122304	NUCKS1	-0.0757782	0.161422	0.633073	-0.256294	0.400313	0.4977	0.839458	TARBP1	-0.232885	0.232603	0.317536	0.384394	1.22459	0.705059	0.545403	NCL	0.242961	0.0127799	3.05137e-06	0.551246	0.0821072	9.82035e-05	2.85599e-05	SEC13	0.357022	0.0306742	1.30514e-05	-0.183514	0.159246	0.246951	8.50007e-05	COPS9	0.382685	0.0518661	0.000172345	-0.300983	0.655957	0.554089	0.000870571	BTG2	-0.106524	0.0560762	0.055189	-0.128405	0.168427	0.441312	0.0830416	TMEM127	0.388481	0.0277981	9.90749e-05	-0.0125932	0.12566	0.921216	0.00020102	FOSL2	-0.357009	0.0522859	2.06419e-07	-0.345136	0.218545	0.114777	1.22395e-05	ARHGAP25	-0.203885	0.260437	0.416117	0.734492	1.04328	0.376525	0.673659
633	COPS9	0.259146	0.0377179	0.00119151	-0.362192	0.242509	0.128774	0.00293215	RPL37A	0.0729094	0.0101996	0.00233338	-0.164471	0.0499442	0.00153549	0.00336294	RAB29	-0.367516	0.160531	0.0221956	0.333323	0.79337	0.654469	0.138678	IRF2BP2	-0.259622	0.147152	0.0805839	-0.375443	0.553375	0.554089	0.244729	PTMA	0.198761	0.00673104	0.000216467	0.829119	0.0660299	8.06892e-06	0.000370091	RAF1	0.0786951	0.0447639	0.0827834	-0.267023	0.167793	0.116177	0.089342	RNPEPL1	0.460747	0.0773957	0.000209918	-0.290178	0.46937	0.483303	0.000964088	ATP2B4	0.201491	0.0909192	0.0241952	-0.0436163	0.413109	0.906219	0.0399378	CIAO1	0.359027	0.0264518	1.37254e-05	-0.298423	0.113624	0.0105979	5.55875e-05	PPP1CB	0.038076	0.0353058	0.284143	0.0614025	0.226655	0.782244	0.31808	NFU1	0.103898	0.235993	0.64787	0.874034	1.23236	0.383923	0.838245
634	MTERF4	-0.00845885	0.0538923	0.879224	0.218187	0.202061	0.281544	0.896838	ARPC2	0.324736	0.0108428	0.000194289	-0.165089	0.0668248	0.0121976	0.00048865	RHEX	-1.62839	0.353938	0.000318261	-0.150069	54.7566	0.855242	0.0288177	TOMM20	0.0308049	0.0875168	0.728254	-0.562913	0.556744	0.266747	0.856824	EIF4E2	0.439394	0.0305901	0.000384128	-0.144477	0.115376	0.208758	0.000577609	RPL32	0.0340018	0.00581674	0.0024867	-0.275727	0.0220757	2.03871e-16	0.00307521	MTERF4	0.061789	0.102327	0.532494	-0.308003	0.580616	0.515297	0.575643	ZC3H11A	0.223865	0.108137	0.039792	0.290639	0.542219	0.567886	0.0619824	SNRNP200	0.271075	0.0258904	5.40295e-05	-0.223331	0.118163	0.0587882	0.000132199	WDR43	0.0887533	0.0619395	0.15077	-0.152238	0.228701	0.490502	0.177008	ANXA4	0.258141	0.206072	0.20116	-1.19214	1.10606	0.226155	0.461093
635	PPP1R7	0.437127	0.0422577	1.37884e-05	0.0369452	0.221625	0.870626	0.000243288	AAMP	0.318725	0.0399459	1.11972e-05	-0.393251	0.280833	0.145571	9.19244e-05	IKBKE	0.0976931	0.251928	0.683863	0.917689	1.15587	0.374325	0.869806	ARID4B	0.18403	0.138084	0.181764	0.148317	0.68675	0.807439	0.393512	INPP5D	0.156494	0.0352189	0.000696662	-0.0571502	0.153709	0.714257	0.000940071	NUP210	0.312985	0.0373382	0.00103727	0.0489288	0.184814	0.79804	0.0014266	STK25	0.508212	0.102495	0.000666918	0.0106822	0.57696	0.983403	0.00190056	SNRPE	0.313422	0.0405009	0.000162671	0.644178	0.415474	0.113777	0.00129455	ARID5A	-0.115065	0.0331802	0.000984886	-0.092907	0.119553	0.431914	0.00119127	CLIP4	0.0598781	0.0569862	0.29814	0.229291	0.253601	0.35073	0.332362	GMCL1	-0.196516	0.234761	0.390122	-0.683673	1.03927	0.44851	0.653524
636	STK25	0.291104	0.0569212	0.000283706	-0.525383	0.258571	0.0443911	0.00111478	PNKD	0.284294	0.0326308	0.000689717	-0.600765	0.562257	0.189962	0.00121932	RASSF5	-0.31461	0.180591	0.0813837	0.716837	1.23292	0.469706	0.295862	LYST	-0.43339	0.330224	0.179764	0.835438	2.07605	0.597281	0.391244	ARL4C	0.296667	0.0192532	1.43622e-05	-0.0394293	0.0693505	0.566887	6.03608e-05	XPC	0.23456	0.0389793	0.000102147	0.292217	0.130217	0.0243951	0.000266882	ATG4B	0.202712	0.0885113	0.0233953	-0.0615332	0.514858	0.885823	0.0335456	PPP1R15B	0.324882	0.102135	0.00295857	-0.081926	0.365029	0.820036	0.00675073	COX5B	0.28552	0.00756979	8.62659e-05	0.0162809	0.0662135	0.808438	0.000183065	YPEL5	0.166717	0.0239942	0.00018669	0.147226	0.182034	0.423515	0.000749022	SNRNP27	0.150514	0.172248	0.374325	-0.111073	1.12196	0.914017	0.639393
637	ATG4B	0.134638	0.05675	0.0165967	-0.209498	0.215073	0.325535	0.0256397	TMBIM1	0.30257	0.0397126	0.00020745	-0.0217757	0.195327	0.905419	0.000512022	EIF2D	0.19526	0.200356	0.330134	-0.640204	1.48023	0.606879	0.615462	ERO1B	0.00317729	0.25372	0.986803	-1.47164	1.35934	0.229554	0.993603	COPS8	0.434493	0.0305969	4.21072e-06	0.143394	0.133991	0.311738	3.41232e-05	LSM3	0.20739	0.0241752	0.000171276	0.0631435	0.162899	0.70066	0.000374485	CRBN	0.331886	0.0653727	0.00050983	-0.350161	0.525439	0.434313	0.00159382	MDM4	0.231996	0.0631981	0.0057591	0.507468	0.317859	0.111578	0.0112109	TMEM131	0.322854	0.0350431	0.000998938	-0.0119567	0.14139	0.936013	0.0012049	MEMO1	0.280611	0.0570984	0.00113456	-0.915033	0.364636	0.019996	0.0023393	MXD1	-0.131594	0.331869	0.665667	-0.407074	0.90841	0.542492	0.847212
638	ING5	0.0378311	0.0603477	0.526095	-0.0671199	0.195964	0.731654	0.57965	CTDSP1	0.141553	0.0337007	0.00348306	0.108566	0.192089	0.560488	0.00474884	MAPKAPK2	0.343167	0.246983	0.157169	0.145818	0.948762	0.886823	0.419457	EDARADD	0.139632	0.459147	0.75205	0.878494	80.1814	0.566687	0.868793	LRRFIP1	0.438866	0.0173713	2.71757e-05	0.0379203	0.0701865	0.60008	8.73098e-05	CCDC174	0.174714	0.04312	0.00122438	-0.21752	0.161238	0.184563	0.00163848	BHLHE40	0.342736	0.0705329	0.00373507	0.114637	0.243892	0.636873	0.00643174	NUAK2	-0.128202	0.138993	0.355729	0.0123459	0.512769	0.977604	0.426248	COA5	0.380609	0.0267872	9.00322e-06	-0.284707	0.131027	0.0311938	4.4063e-05	DPY30	0.414574	0.0458266	5.67516e-05	-0.233209	0.285321	0.405519	0.000388786	PCBP1	-0.0200885	0.0998796	0.845831	-0.248117	0.574072	0.59808	0.935546
639	CRBN	0.0358144	0.0487454	0.468306	0.286999	0.22032	0.19816	0.525754	CNPPD1	0.296159	0.0364547	0.000106687	0.0644676	0.197945	0.74965	0.000326007	FCMR	-0.547188	0.152007	0.000562155	0.266393	0.644481	0.65167	0.0298861	LGALS8	-0.0820338	0.22838	0.720456	-0.972118	0.877109	0.213157	0.853206	UBE2F	0.644761	0.0335931	1.52075e-05	-0.111949	0.120016	0.375525	6.14496e-05	FGD5-AS1	0.109175	0.0414124	0.00959808	-0.194158	0.152032	0.20076	0.0108955	ARL8B	0.204063	0.103341	0.05019	-0.689514	0.604039	0.185963	0.0675007	ELK4	0.295152	0.121892	0.014797	0.429162	0.42168	0.278344	0.0257647	UNC50	0.4292	0.0333285	6.82572e-06	-0.244132	0.12911	0.0575885	3.83887e-05	SPAST	0.275904	0.0755386	0.00320677	-0.0874438	0.257173	0.727654	0.00515811	TIA1	0.236921	0.214934	0.259948	-0.584375	1.11244	0.567087	0.52674
640	ITPR1	0.200243	0.0451875	0.000564262	0.169059	0.157549	0.282743	0.00177375	RETREG2	0.043515	0.0608661	0.472905	-0.0378525	0.209238	0.84963	0.502495	CD55	-0.114951	0.116365	0.320336	-0.845821	0.617722	0.175365	0.604147	HEATR1	-0.0442524	0.284828	0.872226	0.528559	1.23978	0.656269	0.935086	ILKAP	0.266934	0.0296577	6.57854e-05	0.284804	0.142081	0.0461908	0.00015714	CAPN7	0.153599	0.0354257	0.0034033	0.169555	0.155552	0.271946	0.00408969	THUMPD3-AS1	0.326799	0.111698	0.00459908	-0.243906	0.547852	0.609678	0.00764484	NUCKS1	0.261757	0.0435375	0.000357144	0.587669	0.233394	0.0155969	0.00187579	MGAT4A	-0.0572786	0.0273961	0.0379924	-0.103894	0.113228	0.343731	0.0400442	YIPF4	0.278482	0.0489908	0.000228659	-0.101184	0.230006	0.644671	0.00083966	SNRPG	0.0646598	0.106708	0.538692	0.240308	1.18039	0.794841	0.769474
641	ARL8B	0.0665846	0.0613548	0.276745	-0.0286272	0.322853	0.932214	0.331598	ZFAND2B	0.153227	0.0388161	0.00447906	0.146515	0.209506	0.490902	0.00592577	CR1	0.0713699	0.405667	0.857229	2.27069	68.4937	0.207882	0.941063	MTR	0.223808	0.200891	0.261748	0.541744	1.51666	0.707858	0.488502	NDUFA10	0.355709	0.0260493	0.00022808	0.0167248	0.12582	0.893821	0.000386882	SH3BP5	0.331226	0.0272886	5.50512e-05	0.0245224	0.118001	0.829234	0.000178942	SETD5	0.336504	0.104307	0.00239663	-0.180072	0.566393	0.70226	0.0046092	RAB29	0.256918	0.0674308	0.000984858	-0.506273	0.290538	0.0809838	0.00324074	MITD1	0.586251	0.0330718	5.04783e-06	-0.0280212	0.112563	0.807039	3.28601e-05	BIRC6	0.0929061	0.0453401	0.0395921	0.209713	0.260479	0.403119	0.0508255	FAM136A	-0.103468	0.240445	0.658468	-1.42865	1.19993	0.263947	0.843985
642	THUMPD3-AS1	0.066572	0.0518065	0.20176	0.500373	0.192636	0.0125975	0.251677	STK16	0.309503	0.0490595	1.85457e-05	0.0528334	0.232188	0.823835	0.00012046	CD46	0.00995886	0.168616	0.95181	-3.31524	1.33693	0.0339932	0.980556	CHRM3	0.176955	0.364514	0.603879	-0.255148	26.8879	0.840432	0.774582	COPS9	0.304	0.0209586	1.29838e-05	0.286889	0.122418	0.0221956	5.72568e-05	DPH3	0.278561	0.0400578	0.000254379	-0.128482	0.147766	0.378524	0.000487845	MTMR14	0.300769	0.0995108	0.0029994	-0.530689	0.869772	0.444511	0.00541587	SRGAP2	0.41028	0.0732141	0.000228981	0.0938262	0.383859	0.787243	0.00151146	TXNDC9	0.356096	0.0355454	5.14477e-06	-0.151629	0.133622	0.256549	3.30181e-05	FEZ2	0.423436	0.0574602	0.000377728	0.00226701	0.287773	0.994601	0.0011301	NAGK	0.389037	0.161886	0.0195961	0.155894	0.704065	0.783243	0.105316
643	SETD5	0.159424	0.0545627	0.00359928	-0.056739	0.23479	0.805839	0.00661299	TUBA4A	-0.178462	0.0337785	2.40727e-05	0.106807	0.168101	0.526095	0.000139775	TRAF3IP3	-0.170542	0.096462	0.0759848	0.212103	0.599438	0.708658	0.284205	FH	0.406325	0.224018	0.0773845	0.766147	0.915375	0.365927	0.239212	RNPEPL1	0.493126	0.0351387	5.15146e-06	-0.0954118	0.122217	0.438912	3.83381e-05	OXNAD1	0.379077	0.0276112	9.59133e-06	0.178056	0.0802629	0.0271946	7.22183e-05	TADA3	0.592835	0.0645271	0.000129184	-0.242732	0.64453	0.638072	0.000758342	RASSF5	-0.0211568	0.0563034	0.702859	0.444679	0.252166	0.0813837	0.753307	EIF5B	0.486203	0.0278134	0.000353136	-0.000157879	0.0935752	0.999	0.000508047	EIF2AK2	0.214696	0.0527388	0.00121642	-0.130621	0.162588	0.417516	0.00246212	MCEE	0.055577	0.380648	0.880624	0.395838	0.907625	0.573085	0.951194
644	MTMR14	0.19425	0.0450714	0.00131768	-0.153509	0.184427	0.405119	0.00316505	DNPEP	0.380842	0.0425785	0.00012176	-0.0525915	0.216749	0.814237	0.000353224	RCOR3	0.543453	0.324707	0.0915817	0.123792	19.8217	0.922769	0.317397	SDCCAG8	0.356439	0.177297	0.045191	-1.10445	0.903112	0.166567	0.176443	MTERF4	-0.0354493	0.0296973	0.278544	-0.0508862	0.143234	0.737852	0.287881	RFTN1	0.243975	0.0403397	0.000281568	0.0744519	0.139979	0.593681	0.00052394	ARPC4	0.762111	0.0494296	1.38669e-06	-0.333672	0.205537	0.104379	0.00010979	EIF2D	0.181036	0.0794925	0.0233953	0.29078	0.458158	0.471706	0.0388167	PDCL3	0.129972	0.0324032	0.000972952	0.0527654	0.123738	0.670466	0.00117833	CEBPZOS	0.119738	0.0512028	0.019796	-0.205632	0.249106	0.40152	0.0266582	MPHOSPH10	0.180229	0.24532	0.44751	0.178778	0.655338	0.730854	0.700211
645	TADA3	0.265243	0.0479754	0.000130933	-0.0566241	0.240596	0.819636	0.000758391	WDFY1	0.0853736	0.0553952	0.117576	0.118493	0.201421	0.546491	0.134785	LINC00467	0.268135	0.253147	0.281944	0.556853	1.10263	0.527095	0.567551	AKT3	0.091795	0.386841	0.805439	0.672589	50.2864	0.543891	0.900486	PASK	0.206703	0.0343661	0.000252735	0.0205478	0.0703215	0.784443	0.000419017	TBC1D5	0.173945	0.0374796	0.000729996	-0.109776	0.142347	0.438912	0.00107172	JAGN1	0.266476	0.111993	0.0181964	-0.234931	0.525975	0.609478	0.0265829	MAPKAPK2	0.198454	0.101998	0.05019	0.0439295	0.440125	0.910218	0.0763967	RPL31	0.107261	0.00695225	0.000382462	-0.17058	0.0408545	5.83507e-05	0.000541042	CEBPZ	0.149135	0.0588066	0.0107978	0.0125326	0.241424	0.959608	0.0150779	ZNF638	-0.145026	0.23277	0.531294	0.664877	0.744516	0.294541	0.764074
646	ARPC4	0.558229	0.0323635	4.15208e-06	-0.445271	0.120856	0.000570578	0.000141602	MRPL44	0.0431263	0.0455539	0.34773	0.0543984	0.280394	0.840432	0.375623	NEK2	-0.950283	0.582488	0.0961808	-1.19881	122.054	0.474088	0.324348	ADSS	0.375075	0.202024	0.0645871	-0.747751	0.982577	0.354529	0.215127	PPP1R7	0.370001	0.0236889	3.59317e-05	-0.000528081	0.128362	0.998	0.000104796	SATB1	0.0141492	0.0353265	0.686463	-0.0865678	0.100591	0.385123	0.697009	EMC3	0.416678	0.067974	0.000132108	-0.518262	0.93419	0.495101	0.000763406	CD55	0.0799858	0.046639	0.0841832	0.20299	0.239653	0.382723	0.120886	TBC1D8	0.0393171	0.0377472	0.295741	-0.0313979	0.121053	0.789642	0.303386	CDC42EP3	0.264246	0.0273786	2.08994e-05	0.149989	0.12447	0.229954	0.000228244	PRADC1	0.240959	0.238072	0.305139	0.672172	1.32882	0.525095	0.57191
647	JAGN1	0.258685	0.0520196	0.000277222	-0.145789	0.230388	0.521696	0.00110261	DOCK10	0.1947	0.0415575	0.000509343	-0.123719	0.174547	0.479704	0.000973536	LPGAT1	-0.724011	0.412285	0.0755849	-1.43224	17.5791	0.103483	0.283304	DESI2	0.442576	0.293813	0.127974	-0.253613	12.3339	0.830834	0.319814	HDLBP	0.399037	0.0374312	0.00010991	0.265938	0.131681	0.0409918	0.000223736	RAB5A	0.172189	0.0357708	0.000298486	-0.154017	0.172083	0.372725	0.000546026	VHL	0.166004	0.0859159	0.054789	-0.0900867	0.430615	0.808638	0.0731458	CD46	0.116437	0.0581658	0.0429914	0.365071	0.417072	0.355729	0.0663816	RNF149	0.38329	0.0145222	9.70981e-05	0.466082	0.0695781	0.000194531	0.000198015	SRSF7	0.285209	0.0257336	1.7628e-05	-0.00264237	0.145733	0.986603	0.000202649	CCT7	0.400346	0.111011	0.000893139	-0.101536	0.930754	0.892022	0.0200147
648	EMC3	0.153009	0.0475598	0.00352738	-0.00320934	0.244437	0.990402	0.00654593	MFF	0.242142	0.032589	0.00113265	-0.554427	0.327749	0.0783843	0.00182344	INTS7	-0.286948	0.297485	0.321736	2.93059	2.75112	0.0843831	0.605665	COX20	0.165589	0.170843	0.332533	1.15238	1.11849	0.235553	0.557047	STK25	0.403647	0.0380127	7.26784e-05	-0.186098	0.157796	0.259748	0.000168984	UBE2E1	0.239872	0.0409756	0.000126695	-0.018927	0.174267	0.909618	0.000306277	SEC13	0.441499	0.0770854	0.000220188	-0.477991	0.91666	0.5003	0.000990031	G0S2	-0.84352	0.213831	0.000352772	-0.216386	0.321042	0.462108	0.00186843	MAP4K4	0.110018	0.0248886	0.000678601	-0.0512499	0.0978654	0.610478	0.000863423	SLC8A1	0.458587	0.0420279	1.72856e-05	0.0192359	0.237627	0.934613	0.00020162	DUSP11	-0.432274	0.374266	0.213957	0.438999	1.11431	0.64767	0.477076
649	BRK1	0.321036	0.0232461	0.00033461	0.312037	0.162702	0.0577884	0.00123809	TRIP12	0.284228	0.0535233	0.000551094	-0.174458	0.190057	0.34993	0.00103739	DTL	0.137556	0.338369	0.665667	-0.535398	11.8403	0.3814	0.859335	HNRNPU	0.175515	0.094385	0.0615877	0.22509	0.473059	0.662667	0.209055	THAP4	0.295736	0.0381866	0.000169309	-0.318834	0.159573	0.0473905	0.000305705	RPL15	0.145862	0.00597887	6.31934e-07	-0.257353	0.0363244	1.75464e-08	1.92533e-05	VGLL4	0.34203	0.10867	0.00259948	0.439184	0.521458	0.335133	0.00488761	TRAF3IP3	0.481928	0.0496414	3.74693e-05	0.134823	0.248709	0.571886	0.00076808	GCC2	0.0695336	0.0290466	0.0169966	0.0958745	0.101297	0.343331	0.0180826	EML4	0.344612	0.0345403	3.34159e-05	-0.143177	0.154466	0.355729	0.000293653	BOLA3	0.167126	0.242828	0.471106	1.10919	0.784264	0.121776	0.719146
650	VHL	-0.0924102	0.0409698	0.0239952	-0.381273	0.248602	0.122775	0.0360826	SP110	0.254355	0.0346507	0.000254376	-0.235948	0.153974	0.119576	0.000592053	PPP2R5A	-0.321672	0.347723	0.333533	-0.396453	7.67966	0.691338	0.618242	EFCAB2	0.243051	0.24523	0.307738	0.126886	0.824374	0.85043	0.535995	ATG4B	0.283754	0.0328902	8.67551e-05	0.0827268	0.146813	0.581684	0.000189354	NGLY1	0.242264	0.037991	0.00180065	-0.269447	0.171909	0.113777	0.00231004	RAF1	0.0910552	0.121362	0.44771	0.280275	0.418835	0.478504	0.493661	RCOR3	0.0955095	0.102323	0.34793	-0.0523601	0.633021	0.915617	0.418534	LIMS1	0.232819	0.0196566	7.66038e-06	-0.185548	0.134563	0.170366	4.01748e-05	COX7A2L	0.178965	0.023117	0.000107369	-0.102713	0.274776	0.694261	0.000550327	MOB1A	0.0409585	0.103407	0.683263	-0.268795	0.653949	0.586883	0.854796
651	SEC13	0.309808	0.0477147	0.00210797	-0.0301802	0.28725	0.910018	0.004472	SP140	0.303406	0.0429592	0.000272903	-0.565911	0.223006	0.0145971	0.000621604	NENF	-0.20504	0.144819	0.153169	0.203347	0.649547	0.716657	0.416455	SMYD3	-0.0345036	0.200022	0.861628	0.873053	1.23312	0.427315	0.93031	ING5	0.186386	0.0360239	0.000915804	-0.152155	0.148497	0.304339	0.00118355	SLC4A7	0.150721	0.0421934	0.00599268	0.219699	0.159266	0.169766	0.00692612	RPL32	-0.042062	0.0110758	0.000302494	-0.567275	0.108607	3.25629e-05	0.00119315	SLC30A1	-0.076534	0.120415	0.528894	-0.387124	0.49019	0.397321	0.594964	RANBP2	0.327816	0.0242848	7.04886e-06	-0.299819	0.1014	0.00479904	3.86268e-05	ZFP36L2	-0.297195	0.0275843	1.16994e-14	0.609927	0.0852833	0.000102448	3.46856e-12	MTHFD2	0.777814	0.201999	0.000596675	0.643871	0.691651	0.263747	0.0176929
652	RAF1	0.0506592	0.0659454	0.437912	-0.0944882	0.215205	0.656869	0.495323	SP140L	0.247326	0.0456069	0.000658692	-0.00922298	0.207489	0.968406	0.00118355	NSL1	0.215567	0.185051	0.245151	0.145243	1.00686	0.853629	0.527682	TFB2M	-0.226323	0.23066	0.322136	0.356331	1.14526	0.70046	0.549142	CRBN	0.131282	0.0213601	0.00295193	-0.146913	0.129003	0.258348	0.00339945	CMC1	0.302467	0.0285501	6.89846e-05	0.0983623	0.0409966	0.0179964	0.000206896	NUP210	0.47845	0.0928303	0.000602418	0.0383887	0.508749	0.930614	0.00177365	LPGAT1	0.0268081	0.056474	0.629874	-1.29738	0.976809	0.111178	0.689065	MIR4435-2HG	0.441119	0.0231193	6.2003e-06	0.0613498	0.0871312	0.481504	3.61393e-05	LRPPRC	-0.155572	0.0559322	0.00559888	-0.513126	0.217575	0.0213957	0.00822815	WDR54	0.52915	0.207894	0.0133973	-0.0255568	1.11376	0.976805	0.0818044
653	RPL32	-0.0187087	0.00607972	0.00304424	0.327551	0.0392756	7.12332e-05	0.00583815	SP100	0.245828	0.0250327	6.99977e-05	-0.274947	0.15177	0.0711858	0.000250608	ANGEL2	-0.099977	0.271184	0.696261	-0.398842	1.6723	0.784643	0.874343	CNST	0.216258	0.133709	0.104779	-0.0159581	0.858306	0.981604	0.284561	ARL8B	0.420246	0.0383012	9.17701e-05	0.0101496	0.161669	0.955809	0.000195304	TGFBR2	-0.024413	0.0309766	0.421116	-0.359439	0.127018	0.00559888	0.434382	TMEM43	0.223588	0.115653	0.0521896	-0.11032	0.370459	0.766247	0.069906	PPP2R5A	-0.0111301	0.111791	0.915617	0.117336	0.951572	0.870426	0.935036	BCL2L11	-0.0892816	0.0357371	0.0137972	0.11768	0.113346	0.297141	0.0146985	PPM1B	-0.204992	0.0546445	0.00035669	0.355678	0.267528	0.170566	0.00109555	WBP1	-0.023685	0.158611	0.878024	1.41973	1.45881	0.274345	0.950236
654	IQSEC1	0.135282	0.0539076	0.0115977	0.0856138	0.199492	0.671866	0.018502	PSMD1	0.437706	0.0480092	3.4268e-05	0.0923701	0.207663	0.65087	0.000166061	SMYD2	0.62094	0.256424	0.0191962	0.0953825	1.59829	0.933813	0.126478	SCCPDH	0.445717	0.138011	0.00484463	-1.03118	0.771529	0.15097	0.0529972	THUMPD3-AS1	0.0288742	0.0344013	0.446511	0.0412978	0.135817	0.774045	0.457483	STT3B	0.0464871	0.0407002	0.25095	-0.0142075	0.150854	0.926415	0.262574	XPC	0.210556	0.106106	0.0445911	0.180126	0.399032	0.641272	0.0604394	NENF	-0.0294943	0.0554892	0.591682	0.0254958	0.27622	0.912018	0.653444	TMEM87B	0.410818	0.0362962	5.80799e-05	-0.28566	0.121445	0.0183963	0.000138999	SRBD1	0.0968926	0.0610604	0.109178	0.0596032	0.230301	0.788642	0.130851	HTRA2	0.590722	0.264383	0.0265947	1.35331	1.19808	0.193161	0.128364
655	NUP210	0.267968	0.0592889	0.000646867	-0.00771453	0.195523	0.970606	0.00194661	NCL	0.112806	0.0164921	0.00139055	-0.0441409	0.128581	0.738052	0.00216333	CENPF	0.26282	0.292453	0.370526	0.724602	0.398182	0.165967	0.655779	AHCTF1	0.430819	0.376707	0.221556	-0.749028	19.1904	0.536493	0.443044	SETD5	0.263237	0.0353235	8.7328e-05	-0.113649	0.149273	0.45111	0.000190152	CMTM7	0.298417	0.0325866	1.59814e-05	0.343712	0.143526	0.0193961	9.44365e-05	LSM3	0.38238	0.0593344	0.000199547	-1.80317	1.04492	0.0641872	0.00094322	ATF3	0.123631	0.0747485	0.0973805	-0.0433083	0.237778	0.866627	0.13744	CHCHD5	0.210597	0.0173222	0.00069796	-0.0424541	0.100711	0.669466	0.000884665	RHOQ	0.0344723	0.057266	0.537293	-0.0681113	0.225857	0.758248	0.572672	POLE4	0.255224	0.144629	0.0777844	-0.626729	0.980378	0.440712	0.254816
656	XPC	0.294023	0.0583191	0.000263634	-0.403149	0.19155	0.0361928	0.00108051	NMUR1	0.670981	0.0495273	0.000517126	0.0721884	0.171135	0.666067	0.000984977	GPATCH2	0.454586	0.340585	0.176965	-1.57847	21.2433	0.330598	0.447687	ZNF669	0.760415	0.421476	0.0679864	-1.33331	50.6409	0.382324	0.221402	MTMR14	0.24055	0.035978	6.88581e-05	-0.353448	0.166938	0.0345931	0.000162861	CMTM6	0.274023	0.0252446	0.00106482	-0.410955	0.166263	0.0175965	0.00145594	CCDC174	-0.129628	0.12472	0.304939	-0.927027	0.462461	0.0507898	0.348803	BATF3	-0.0281253	0.0771439	0.706659	0.170876	0.179162	0.339932	0.756577	SLC20A1	-0.00631237	0.031578	0.843631	-0.112488	0.116244	0.325135	0.846475	PIGF	0.505251	0.0641848	9.45965e-05	0.186104	0.307083	0.540092	0.000512275	MRPL19	0.598523	0.210853	0.0059988	-0.863062	1.11406	0.386523	0.0489564
657	LSM3	0.11623	0.0354432	0.00308364	-0.0439381	0.276749	0.869226	0.00589495	PTMA	-0.0155644	0.00995236	0.135573	0.33616	0.071813	0.000621588	0.154171	RRP15	1.23665	0.389196	0.0089982	1.71476	73.9086	0.232524	0.0776612	ZNF124	0.429704	0.40168	0.260348	-0.119814	40.5368	0.916617	0.486718	TADA3	0.598597	0.0274335	5.58189e-07	0.0302317	0.114789	0.785843	1.37354e-05	CRTAP	0.17949	0.0347752	0.00219799	-0.161051	0.169339	0.332134	0.00276219	FGD5-AS1	0.0294015	0.109419	0.791842	-0.00783666	0.351815	0.980604	0.81766	NSL1	0.32061	0.0647029	0.000674705	0.0697003	0.414284	0.846231	0.00265634	IL1B	-0.238595	0.0291583	1.77402e-09	0.292	0.0764898	0.00210552	8.20182e-08	CRIPT	0.557378	0.073522	9.03186e-05	0.180367	0.329134	0.595081	0.00050174	GCFC2	0.328326	0.341658	0.306939	0.852729	1.30412	0.474105	0.573797
658	CCDC174	-0.0354638	0.0612213	0.562288	-0.0821652	0.203454	0.692062	0.6141	PDE6D	0.342631	0.0480779	0.00158609	-0.313983	0.365049	0.366927	0.0024023	LYPLAL1	-0.111392	0.1952	0.562288	1.03176	1.11614	0.366127	0.796453	ZNF496	0.109028	0.302853	0.705859	-0.411076	13.6002	0.754049	0.844829	ARPC4	0.577331	0.0208437	1.77094e-06	0.150384	0.0709041	0.0331934	2.3123e-05	PDCD6IP	0.226978	0.0300651	4.01789e-05	-0.0720648	0.14935	0.626875	0.000148292	CAPN7	0.116529	0.0950157	0.212358	0.25381	0.37765	0.483903	0.252912	TATDN3	0.360131	0.0992954	0.00241126	0.499329	0.368722	0.167966	0.00588513	IL1RN	0.442179	0.030153	1.11225e-05	0.0797325	0.291613	0.785243	4.95465e-05	MCFD2	0.328556	0.0756194	0.00134181	0.045085	0.245296	0.85003	0.00264929	SUCLG1	0.442281	0.167005	0.0113977	0.794621	1.13441	0.383323	0.0738666
659	FGD5-AS1	-0.0243404	0.0707123	0.723255	0.134025	0.213622	0.528494	0.764047	EIF4E2	0.268943	0.0403562	6.96859e-05	0.0166125	0.207856	0.934813	0.000249724	EPRS	0.20829	0.106156	0.05019	0.00119589	0.539019	0.999	0.227177	GCSAML	0.00547099	0.348604	0.987003	-0.62183	1.80926	0.613877	0.993652	RPUSD3	0.369465	0.0361378	0.000129589	0.22257	0.137008	0.104779	0.000250782	TRANK1	0.366586	0.0403086	4.76654e-06	-0.297973	0.158015	0.0579884	5.15508e-05	SH3BP5	0.42509	0.0650721	0.000206573	-0.0991919	0.462714	0.80144	0.000961741	ANGEL2	0.290975	0.0985449	0.0039992	0.15855	0.49528	0.721456	0.00828397	CBWD2	0.841571	0.0276562	2.03984e-06	-0.120109	0.110357	0.285543	1.96582e-05	TTC7A	0.321887	0.0651499	0.000805511	-0.0769013	0.256486	0.763247	0.00183926	TMSB10	0.26536	0.0461511	0.000369987	0.246776	0.193597	0.196561	0.0170947
660	MRPS25	0.259643	0.0549434	0.000740368	-0.0681634	0.19201	0.716057	0.00212247	INPP5D	0.410907	0.0337446	1.84359e-05	-0.0840903	0.149571	0.571686	0.00012031	BPNT1	0.398121	0.334835	0.216757	-3.56062	25.6938	0.0646906	0.49831	TRIM58	0.439266	0.192217	0.0239952	0.381395	1.0286	0.646071	0.122301	JAGN1	0.315932	0.0318902	0.000719568	-0.317008	0.162768	0.0521896	0.000966006	LRRFIP2	0.149114	0.0419996	0.00316432	-0.0200767	0.161895	0.903219	0.00382829	DPH3	0.277564	0.0995559	0.00459908	0.474522	0.380946	0.20056	0.00764484	RPS6KC1	0.199375	0.0860003	0.0211958	0.19488	0.524238	0.685663	0.035559	ACTR3	0.646953	0.0123314	5.12679e-05	-0.265248	0.065236	9.00465e-05	0.000127754	CALM2	0.224531	0.0137362	0.000409786	-0.0167225	0.060687	0.790642	0.00117965	CAPG	0.182631	0.0745885	0.014997	0.00703656	0.456355	0.987203	0.0875631
661	CAPN7	0.098578	0.0522216	0.059788	0.0394722	0.213666	0.85123	0.0839029	DGKD	0.101163	0.0468081	0.0329934	-0.285983	0.216049	0.178364	0.0400851	IARS2	0.0597246	0.170205	0.714657	0.324618	1.19715	0.786843	0.880914	ZNF692	0.0797155	0.320309	0.792442	-0.771622	8.36838	0.587483	0.89385	EMC3	0.427795	0.0278176	0.000368106	-0.243361	0.143946	0.0909818	0.000559478	GOLGA4	0.167004	0.0288888	0.00053057	-0.0980247	0.120052	0.411518	0.000837878	OXNAD1	-0.0894494	0.101589	0.377125	0.0132485	0.287913	0.961008	0.423263	SMYD2	0.101933	0.117351	0.376725	-1.33686	0.846356	0.0803839	0.447392	DDX18	0.262239	0.0201986	0.000449203	-0.160149	0.0933775	0.0877824	0.000613803	FBXO11	-0.0575585	0.0698439	0.411318	0.131964	0.270663	0.616877	0.447202	MAT2A	0.0976994	0.234276	0.673065	1.19289	0.738761	0.0991802	0.850516
662	SH3BP5	0.0643148	0.029735	0.0321936	0.244402	0.12675	0.0539892	0.0472896	ARL4C	0.0206797	0.0194271	0.295941	0.0194336	0.10686	0.860428	0.322585	RAB3GAP2	0.00603712	0.26636	0.980604	1.13352	1.23076	0.309738	0.992137	SH3YL1	-0.0157773	0.39604	0.967007	-0.00873297	45.1284	0.993801	0.98346	BRK1	0.40712	0.0161334	2.12501e-07	0.2598	0.10878	0.0195961	9.17255e-06	ACAA1	0.263437	0.0290526	0.00013965	-0.553824	0.182309	0.0039992	0.000326398	RFTN1	0.8152	0.0926262	0.000143599	0.11515	0.472015	0.794841	0.000787079	GPATCH2	0.337988	0.123148	0.00619876	-0.447439	0.575181	0.362927	0.0119387	MARCO	0.45019	0.0270687	0.000400712	0.335405	0.0769344	0.00125538	0.000561728	FOXN2	0.26053	0.0448611	0.000176443	0.524943	0.242179	0.0315937	0.000726006	GGCX	-0.352858	0.304437	0.226955	-2.59782	1.2386	0.0613877	0.493439
663	DPH3	0.337083	0.059452	0.000247892	-0.0122758	0.219856	0.95101	0.00104566	COPS8	0.320868	0.0379954	0.000160511	-0.283271	0.271474	0.290342	0.000422718	MIA3	0.028441	0.142087	0.845831	-0.0998413	0.877546	0.884823	0.93647	ACP1	0.459274	0.134136	0.00459082	-0.761344	0.830667	0.275945	0.0529972	VHL	0.208889	0.0312203	0.000330775	-0.0293367	0.136458	0.815437	0.000514242	MYD88	0.426009	0.0383953	1.44499e-05	-0.0858605	0.162263	0.59768	9.03183e-05	TBC1D5	0.349752	0.0921591	0.00204825	0.514225	0.3777	0.154569	0.0041123	RRP15	0.339603	0.104785	0.00346279	-0.422632	0.467094	0.305939	0.00746562	DBI	0.459027	0.0102697	1.84904e-07	-0.109503	0.0634493	0.0819836	3.98423e-06	PPP1R21	0.595216	0.0613032	0.00013169	-0.0719214	0.266764	0.773845	0.000618789	VAMP8	0.182335	0.0546748	0.00244816	-0.0382644	0.368896	0.912018	0.0279341
664	RFTN1	0.481648	0.0520376	4.50664e-05	0.274119	0.183056	0.133373	0.000447569	LRRFIP1	0.453024	0.0223549	1.04161e-05	-0.075369	0.128822	0.553489	8.9129e-05	AIDA	0.64538	0.359919	0.0705859	-1.19097	23.4444	0.189417	0.272889	TMEM18	0.0683718	0.155453	0.656869	-0.929858	0.829477	0.202759	0.811651	SEC13	0.480484	0.0281626	0.000191	0.13173	0.127651	0.30014	0.000335301	EXOG	0.155922	0.0420985	0.0020415	0.0550963	0.16324	0.735653	0.00258373	SATB1	-0.642513	0.096485	6.25256e-08	0.342981	0.317695	0.255749	1.13859e-05	LYPLAL1	0.374895	0.097222	0.000968158	-0.332799	0.595958	0.511298	0.00321466	RALB	0.385285	0.0245165	4.51872e-06	-0.327117	0.106452	0.00319936	3.1006e-05	ERLEC1	0.194674	0.0584185	0.0037228	0.138533	0.220271	0.520296	0.00581707	VAMP5	0.263617	0.254462	0.279344	0.78296	0.609575	0.157169	0.545555
665	TBC1D5	0.277285	0.0392009	8.81365e-05	-0.184865	0.198392	0.34853	0.000606883	UBE2F	0.562033	0.0280861	8.32103e-06	0.0133697	0.128017	0.917417	8.22339e-05	BROX	0.226663	0.300629	0.430514	-0.501782	7.9876	0.6808	0.703123	EIPR1	0.271003	0.24281	0.25015	2.16928	1.35741	0.272545	0.477012	RAF1	0.101884	0.0404041	0.0157968	-0.0461131	0.139594	0.75185	0.0171222	CSRNP1	0.203257	0.0372905	0.000314336	0.364603	0.12977	0.00519896	0.000566027	RAB5A	0.0847127	0.088818	0.340532	-1.44687	0.959361	0.0865827	0.38624	EPRS	0.341882	0.0568437	0.000391101	-0.277809	0.300015	0.338132	0.00196188	NIFK	0.0952317	0.027115	0.00182931	-0.115742	0.102536	0.256749	0.00208939	ACYP2	0.192708	0.0668535	0.00459908	0.282038	0.259633	0.274745	0.00692919	RNF181	0.190794	0.128986	0.140372	0.2005	1.04758	0.809038	0.371491
666	RAB5A	0.0578501	0.052667	0.279144	-0.215116	0.269761	0.416917	0.33392	ILKAP	0.263243	0.038077	6.91028e-05	-0.311198	0.214226	0.145771	0.00024833	CAPN2	-0.129987	0.108828	0.238552	0.289549	0.484072	0.527495	0.520551	ADI1	0.202654	0.160324	0.204959	-0.0327758	0.790696	0.957009	0.423775	RPL32	0.00723553	0.00383506	0.974005	0.153029	0.0218876	0.000279027	0.975535	CX3CR1	0.877386	0.0371281	2.01724e-06	0.465466	0.0961478	0.000847329	3.55374e-05	UBE2E1	0.388127	0.103951	0.00180643	-0.160701	0.552809	0.735253	0.00377022	IARS2	0.188953	0.0683356	0.00659868	0.0658391	0.362372	0.842032	0.0126129	TSN	0.222475	0.0278453	3.94119e-05	0.122772	0.149993	0.414117	0.000107368	RTN4	0.485218	0.0214676	8.84549e-07	-0.0200529	0.135173	0.887023	3.43632e-05	GNLY	0.612252	0.614257	0.287143	-0.131915	0.824388	0.834433	0.555011
667	UBE2E2	0.237153	0.0467399	0.00371884	-0.368201	0.267619	0.161368	0.0068	NDUFA10	0.283426	0.0347769	0.000138201	-0.200386	0.220017	0.354729	0.000383028	FBXO28	-0.30443	0.248536	0.205959	0.472992	1.52189	0.720256	0.485703	RNASEH1	0.0336397	0.239397	0.877624	-0.28925	0.9026	0.710458	0.937816	NUP210	0.398788	0.0365024	5.8948e-05	0.0186868	0.124145	0.884023	0.000146531	SLC25A38	0.176673	0.0368768	0.0028271	0.119425	0.167527	0.478704	0.00345073	RPL15	0.101896	0.0143596	0.00165954	-0.391482	0.172225	0.029794	0.00354509	RAB3GAP2	-0.0463297	0.127928	0.716457	-0.21938	0.473455	0.609678	0.765215	GYPC	0.0684714	0.0238142	0.00459908	0.169569	0.101015	0.0955809	0.00500819	RPS27A	-0.0539901	0.00845452	9.69366e-07	0.106948	0.0591161	0.0695861	3.59239e-05	PTCD3	-0.208706	0.316545	0.480904	-0.133073	1.22717	0.90162	0.727746
668	UBE2E1	0.0756127	0.0498793	0.127774	0.158559	0.237209	0.493101	0.167357	COPS9	0.426942	0.0244729	1.95402e-05	0.116592	0.267811	0.641872	0.000123347	DEGS1	0.379015	0.170759	0.0275945	0.586288	0.926773	0.596481	0.158902	RNASEH1-AS1	0.298462	0.351564	0.380124	1.3244	27.9649	0.213157	0.602245	XPC	0.438405	0.0318748	1.74987e-05	-0.290997	0.133057	0.029994	6.63938e-05	RPSA	0.185909	0.00659958	2.09969e-05	-0.11658	0.0306861	0.000830263	0.000107611	NR1D2	-0.144832	0.13022	0.256949	0.334884	0.378445	0.363727	0.299554	DUSP10	-0.0705202	0.147008	0.630274	-1.13359	0.420743	0.0079984	0.689076	MAP3K2	0.0934261	0.0220418	0.00096046	-0.18307	0.109867	0.10018	0.00116468	CCDC88A	0.483166	0.0417264	9.12147e-06	0.166087	0.160961	0.305939	0.000143118	IMMT	-0.246926	0.228068	0.263547	-0.530597	1.33982	0.657868	0.529813
669	RPL15	0.0333836	0.00789791	0.00476978	0.287523	0.0506685	0.00203236	0.00831917	RNPEPL1	0.384423	0.0358445	2.6856e-05	-0.0455245	0.178011	0.804439	0.000146411	CNIH4	0.760897	0.223966	0.00279944	0.523994	1.23472	0.635873	0.0501439	RPS7	0.0952437	0.0374106	0.00919816	-0.19566	0.174901	0.264147	0.0688814	LSM3	0.324008	0.023474	0.000771193	0.524589	0.100039	0.000862983	0.00101818	EIF1B	0.0315716	0.0228557	0.171966	0.422571	0.184676	0.0239952	0.182066	NGLY1	0.202202	0.103263	0.0495901	-0.26193	0.431376	0.5001	0.0667679	MIA3	0.281564	0.0752866	0.00143663	-0.127336	0.35229	0.695461	0.00414871	WDR33	0.189382	0.0261798	0.000303569	0.146227	0.120411	0.224355	0.00045189	PPP4R3B	0.236604	0.0493453	0.00128584	-0.329669	0.228198	0.137972	0.00256121	KDM3A	0.33885	0.298359	0.25175	-0.657588	1.04523	0.418916	0.518013
670	NGLY1	0.142467	0.0421962	0.00319169	0.107396	0.196889	0.591082	0.00604584	MTERF4	-0.101444	0.0543805	0.0635873	-0.253221	0.211266	0.215557	0.0750455	LBR	0.0532122	0.149624	0.728054	0.192065	0.539012	0.715857	0.886624	RNF144A	0.175379	0.37111	0.617077	-0.669492	18.4765	0.404919	0.783864	CCDC174	0.138214	0.0391988	0.00394339	-0.119758	0.129261	0.366727	0.00446828	RPL14	0.106863	0.00509199	0.00025679	-0.0392681	0.0357169	0.29814	0.0004911	SLC4A7	0.328354	0.117076	0.00619876	0.521584	0.385906	0.168166	0.00988869	AIDA	0.0200893	0.109114	0.853629	-0.154554	0.432164	0.709258	0.882686	MZT2B	0.125186	0.0219771	0.000452108	0.114654	0.104601	0.270746	0.000616534	VRK2	0.421453	0.0598622	0.000493997	-0.156547	0.263629	0.543291	0.00132825	CHMP3	-0.169565	0.248789	0.483303	1.76014	1.12495	0.0921816	0.729634
671	TGFBR2	-0.0113804	0.0397746	0.776045	-0.214712	0.167497	0.19856	0.809173	PPP1R7	0.426981	0.0309821	3.21035e-05	-0.271099	0.23424	0.235953	0.000159396	SRP9	-0.0266007	0.100442	0.797241	-0.0104897	0.489833	0.978804	0.916698	ID2	0.115436	0.330376	0.713057	0.0891872	0.746667	0.879424	0.849339	FGD5-AS1	0.193885	0.0371795	0.00399439	0.0124989	0.136574	0.930214	0.00452175	CTNNB1	0.0691209	0.0399313	0.0839832	-0.0967919	0.145837	0.503499	0.0905821	LINC02084	0.321099	0.0989396	0.00425002	0.101981	0.434999	0.79764	0.00714615	BROX	0.128031	0.0809922	0.116577	0.0478607	0.570503	0.921416	0.161001	CCDC115	0.270033	0.0243722	4.93834e-05	-0.20924	0.136021	0.126775	0.000124491	REL	0.126109	0.0270468	0.000974111	-0.2131	0.144879	0.140772	0.00209834	CYTOR	0.539053	0.240575	0.0311938	-0.188883	0.998046	0.809238	0.14268
672	STT3B	-0.240529	0.067307	0.00107215	-0.0989171	0.257444	0.707658	0.00272753	STK25	0.591168	0.0478532	1.73993e-06	-0.185444	0.245121	0.447111	3.7516e-05	TMEM63A	0.163415	0.298451	0.571486	-2.13734	4.64877	0.175365	0.802905	KIDINS220	-0.023744	0.23017	0.919016	1.11699	1.28352	0.375125	0.95763	MRPS25	0.340812	0.0358329	5.28466e-05	-0.170732	0.13281	0.221356	0.00013559	SS18L2	0.130015	0.0246155	0.000477321	-0.218804	0.210712	0.288342	0.000771889	EOMES	0.577541	0.100883	0.000549481	0.541904	0.345966	0.112977	0.00167465	TLR5	0.514725	0.133005	0.00170901	0.78361	0.366856	0.0361928	0.0046632	IMP4	0.0339966	0.0260398	0.190162	0.0423016	0.122792	0.721856	0.196262	C2orf74	0.175671	0.0764112	0.0207958	-0.352459	0.255457	0.163967	0.0279444	KRCC1	0.096434	0.214595	0.647471	0.835423	1.2432	0.403119	0.837942
673	OSBPL10	-0.145309	0.0668886	0.0257948	-0.344252	0.230693	0.134573	0.0386122	ATG4B	0.158894	0.044904	0.00301999	0.0410058	0.18848	0.820036	0.00418739	PYCR2	0.577546	0.19527	0.00519896	3.156	1.28364	0.044791	0.0579115	MBOAT2	0.0843554	0.248466	0.724455	0.955863	1.00559	0.259548	0.854555	CAPN7	0.238184	0.0295478	0.00114711	-0.0934491	0.148066	0.527295	0.0014463	NKTR	0.0648564	0.0240238	0.00439912	0.135582	0.113876	0.236353	0.00516462	CMC1	0.658036	0.0504019	2.17663e-06	-0.0790839	0.134631	0.575685	0.000146802	CAPN2	0.0774816	0.0381684	0.0405919	0.143065	0.18274	0.430114	0.0629926	PTPN18	0.254288	0.0182062	0.000382062	-0.207292	0.106988	0.0565887	0.000541042	USP34	0.0737115	0.0552463	0.178764	0.785245	0.262046	0.00739852	0.206772	RPIA	0.579775	0.206144	0.00659868	-1.17286	1.5075	0.503099	0.0520095
674	CMTM7	-0.0992482	0.0480443	0.0383923	0.106957	0.194575	0.584283	0.0557159	CRBN	0.055788	0.0334684	0.0923815	-0.179366	0.208608	0.377924	0.107053	H3F3A	-0.0868797	0.0731433	0.238152	1.05387	3.18996	0.770446	0.519837	ITGB1BP1	0.130871	0.188153	0.485503	0.13459	1.01052	0.881424	0.691997	SH3BP5	0.51845	0.0241824	9.59377e-06	-0.0362579	0.0911607	0.687263	4.99994e-05	HIGD1A	0.488711	0.0317026	2.35813e-06	-0.140057	0.171394	0.408518	3.79356e-05	TGFBR2	0.409352	0.0930469	0.00106137	-1.09766	0.815128	0.114777	0.00257872	TP53BP2	0.0593843	0.114993	0.604479	-0.444143	0.539122	0.363527	0.666226	PLEKHB2	0.213264	0.0198917	7.98185e-05	-0.108397	0.105461	0.308938	0.000173485	XPO1	0.332523	0.0518642	0.000303554	0.0386299	0.223184	0.863027	0.000998784	IGKC	-0.0900681	0.0779361	0.24895	-0.00946996	0.206214	0.961608	0.517506
675	CMTM6	0.110023	0.0283816	0.00104523	-0.0366344	0.202204	0.857628	0.0026836	BHLHE40	0.237233	0.0342449	0.000264646	0.00858853	0.12293	0.94861	0.000609304	ACBD3	-0.0311617	0.175321	0.857828	-0.581826	1.15367	0.557888	0.941063	CPSF3	0.195173	0.217944	0.358128	2.26793	1.31319	0.194961	0.581119	OXNAD1	0.191909	0.0196292	0.00136333	-0.240849	0.088467	0.00659868	0.00168306	SNRK	-0.1293	0.0321735	9.36601e-05	-0.151046	0.137633	0.264547	0.000252097	STT3B	-0.34279	0.120759	0.00639872	-0.652054	0.455095	0.143771	0.0101809	FBXO28	0.138476	0.0930004	0.134173	-0.318328	0.682967	0.567087	0.181756	MZT2A	0.407983	0.0275899	5.32799e-05	-0.0196996	0.113051	0.861028	0.000131137	CCT4	0.158857	0.0301305	0.00230365	-0.156107	0.242316	0.510698	0.00403623	IGKV3-20	-0.289599	0.506775	0.54809	-2.38866	1.52375	0.158368	0.775034
676	DYNC1LI1	0.190073	0.0615099	0.00402919	0.210171	0.196563	0.289142	0.00721453	ARL8B	0.206804	0.0495787	0.00179133	0.00902054	0.219284	0.967606	0.00266374	MIXL1	0.625571	0.329802	0.0579884	-0.402361	15.486	0.605284	0.246953	IAH1	0.325673	0.175307	0.0637872	1.21024	1.4754	0.65107	0.213653	TBC1D5	0.403442	0.0368841	8.37125e-05	0.199549	0.133008	0.130374	0.00018458	KIAA1143	0.263393	0.0350203	2.99242e-05	-0.425267	0.173407	0.0181964	0.000129454	CMTM7	0.116146	0.0978693	0.236753	0.453044	0.414693	0.254949	0.278416	DEGS1	0.208824	0.0458954	0.000949277	-0.0834106	0.285692	0.755249	0.00317213	CCNT2	0.195214	0.0345781	0.000189817	-0.173317	0.135199	0.202559	0.000321105	COMMD1	0.371161	0.0477916	5.56822e-05	-0.865281	0.404468	0.0363927	0.000383633	FAHD2A	-0.0469794	0.272536	0.856229	-0.16112	1.27608	0.891622	0.940103
677	CRTAP	0.0866468	0.0544034	0.114577	0.223667	0.205524	0.277944	0.151332	THUMPD3-AS1	0.0654008	0.0532311	0.217357	0.213158	0.173221	0.218956	0.240824	LIN9	-0.432912	0.350168	0.209158	-0.591231	22.8337	0.513806	0.489363	ADAM17	0.154495	0.292476	0.594681	-0.496149	1.27174	0.60108	0.769085	SATB1	-0.01003	0.0230983	0.721056	-0.0769009	0.0874518	0.394521	0.729003	CCDC12	0.0992543	0.0238304	0.00150365	-0.27817	0.230503	0.223155	0.00195716	CMTM6	0.404655	0.0582796	0.000153729	-0.267448	0.525755	0.536093	0.000814963	CNIH4	0.425448	0.061397	9.74956e-05	-0.628873	0.745683	0.296941	0.00104436	RAB3GAP1	0.457087	0.0291209	3.20994e-05	0.0357785	0.113268	0.74825	9.46196e-05	B3GNT2	0.23179	0.0747194	0.00259948	-0.466834	0.281096	0.10018	0.00439067	ANKRD36C	-0.0957074	0.267437	0.715057	-2.44262	1.24714	0.0509898	0.872634
678	CLASP2	0.0968282	0.0662792	0.145171	-0.0260956	0.229348	0.910218	0.188436	SETD5	0.24631	0.0520879	0.000786493	0.389764	0.194079	0.0483903	0.00135788	PARP1	0.181499	0.0899088	0.0437912	-0.17538	0.509147	0.732853	0.211223	YWHAQ	0.105185	0.0869506	0.228154	0.405819	0.725736	0.485903	0.44981	RAB5A	0.24837	0.0309292	0.000220114	-0.151297	0.154389	0.329534	0.000375501	SETD2	0.0629227	0.0404034	0.128574	-0.0875989	0.154738	0.571286	0.13698	CRTAP	0.244554	0.0938374	0.0103979	-0.59609	0.564433	0.228154	0.0158515	WDR26	0.0990313	0.106339	0.346531	0.0734823	0.535748	0.866627	0.417204	R3HDM1	0.207572	0.0358714	0.00234766	0.0785833	0.112391	0.485903	0.00263918	MDH1	0.150944	0.0325098	0.00334094	0.181621	0.357239	0.583283	0.00533735	DUSP2	0.0575542	0.348927	0.872625	-0.211926	0.78823	0.70006	0.947401
679	PDCD6IP	0.0551171	0.0377594	0.145971	0.013536	0.214976	0.94801	0.189338	MTMR14	0.243105	0.0496647	0.00244956	0.187124	0.208573	0.360128	0.0034881	PSEN2	0.0153695	0.278609	0.95081	3.80047	2.0173	0.0945811	0.979951	TAF1B	0.122668	0.313245	0.683863	0.253646	2.39493	0.855829	0.830756	UBE2E1	0.177356	0.0321728	0.000382613	-0.421424	0.174669	0.0175965	0.000576276	SMARCC1	0.0858037	0.0380794	0.0241952	-0.0566155	0.150283	0.70086	0.0268593	PDCD6IP	0.341529	0.0777875	0.00485523	-0.253859	0.813198	0.70046	0.00800125	LBR	0.106394	0.0551589	0.0573885	-0.151897	0.613716	0.768246	0.085804	UBXN4	0.414966	0.0159705	0.000213956	-0.0457199	0.0870062	0.59768	0.000350123	UGP2	0.243661	0.0433931	0.0010145	-0.109755	0.282593	0.680864	0.00216301	STARD7	-0.0922266	0.150795	0.528494	0.663241	0.949557	0.378524	0.762862
680	LRRFIP2	0.151062	0.0641602	0.0187962	0.203841	0.21848	0.353129	0.0286823	TADA3	0.481635	0.0281703	2.24246e-06	-0.462854	0.222071	0.0377924	4.34675e-05	SNAP47	0.218655	0.265755	0.396521	-2.17768	1.13109	0.0587882	0.675782	RRM2	0.680444	1.02026	0.441512	2.18929	59.1166	0.784443	0.65722	RPL15	0.183982	0.004965	1.0334e-07	-0.0127549	0.0319573	0.903619	6.31921e-06	DHX30	0.199162	0.0429542	0.0010857	0.161752	0.164535	0.320536	0.00148013	TRANK1	0.301611	0.099455	0.00239952	0.187	0.512502	0.694461	0.0046092	SRP9	0.193351	0.0326434	0.00174642	0.219788	0.336538	0.494501	0.00473608	DARS	0.189716	0.0258549	0.000228976	-0.122748	0.104233	0.241952	0.000367272	PELI1	-0.303113	0.045664	8.18749e-08	0.07843	0.150309	0.590882	6.14935e-06	CIAO1	0.516093	0.165157	0.00279944	-1.39745	1.09268	0.161368	0.0290729
681	GOLGA4	0.0253537	0.0485135	0.60048	-0.146916	0.164375	0.375725	0.649532	ARPC4	0.742702	0.0221814	6.37848e-07	-0.561333	0.0927732	1.15248e-07	2.20546e-05	JMJD4	0.438341	0.244321	0.0739852	-1.26682	1.49845	0.313937	0.280553	HPCAL1	0.247326	0.222471	0.260948	-2.39963	1.0482	0.0335933	0.487701	NGLY1	0.297739	0.0341136	4.83676e-05	-0.0934831	0.149455	0.527694	0.000127486	MAP4	0.274622	0.0394735	6.78932e-05	-0.0400078	0.153322	0.803239	0.000205174	LRRFIP2	0.368972	0.101964	0.00229993	-1.16169	0.795043	0.0975805	0.00448314	PYCR2	0.535815	0.0818697	6.84399e-05	0.343086	0.461961	0.422316	0.000912156	CXCR4	-0.650005	0.0227978	1.11421e-49	0.131601	0.0851688	0.124975	1.06117e-46	AFTPH	0.150384	0.0508422	0.00379924	-0.0831966	0.260781	0.743251	0.00589744	SNRNP200	0.293351	0.161035	0.0627874	-0.460564	0.78643	0.468906	0.222367
682	ACAA1	0.227857	0.046271	0.000745965	-0.0692006	0.216633	0.737652	0.00213175	RPUSD3	0.4331	0.044126	9.38814e-06	-0.307523	0.255084	0.219956	8.56757e-05	ARF1	0.133827	0.0731157	0.0657868	-0.0794867	0.798674	0.935813	0.262742	ODC1	0.788956	0.229911	0.00455393	-0.786334	0.553119	0.216357	0.0529972	SLC4A7	0.176745	0.0380058	0.0013579	-0.210339	0.126811	0.10118	0.00167692	TMA7	0.208717	0.00896343	0.000167472	0.453607	0.0790032	0.000243703	0.000367594	GOLGA4	0.294475	0.0779459	0.0012248	0.505061	0.27832	0.0711858	0.00283221	SDE2	0.132757	0.118844	0.261148	0.296791	0.383148	0.411918	0.327093	HNMT	0.0735841	0.0179006	0.00514653	0.0605332	0.0851936	0.473705	0.00557882	SERTAD2	0.134616	0.0532921	0.0119976	-0.0342624	0.267969	0.893821	0.0166541	ARID5A	-0.146146	0.209789	0.475105	0.264108	0.777466	0.665267	0.72329
683	EXOG	0.225744	0.0643741	0.00283483	0.000904071	0.22459	0.996601	0.00553342	JAGN1	0.494007	0.0501903	8.12083e-05	0.0684457	0.204212	0.729854	0.000275333	C1orf35	-0.0246049	0.219494	0.909018	-0.290228	0.800452	0.709258	0.963266	NOL10	0.563112	0.392463	0.133373	-2.53985	43.1794	0.134173	0.328192	TGFBR2	-0.306706	0.0256713	1.08786e-15	-0.217892	0.0956944	0.0239952	5.70194e-13	SHISA5	0.476851	0.0190716	2.79602e-06	0.0601066	0.115067	0.596481	4.19285e-05	ACAA1	0.334931	0.078967	0.000685913	0.392506	0.441958	0.335333	0.00193351	H3F3A	0.124662	0.0128152	0.000889442	0.13601	0.115806	0.243951	0.00304865	SPOPL	0.116748	0.0317984	0.00097219	-0.339014	0.119851	0.004999	0.00117771	RAB1A	0.274288	0.0381816	0.000108347	-0.0994257	0.2071	0.622076	0.000553829	ANKRD36	0.179157	0.253442	0.469106	-1.25263	1.02627	0.20216	0.71739
684	CSRNP1	0.137977	0.0454973	0.00361821	0.0537001	0.141554	0.696861	0.00664288	CRELD1	0.352633	0.0531824	8.42439e-05	-0.115561	0.185831	0.532494	0.000282877	MRPL55	0.311018	0.114506	0.00719856	0.906946	0.985615	0.268346	0.067792	PDIA6	0.462555	0.120569	0.00273059	-0.105163	0.489583	0.826035	0.0529972	STT3B	0.214794	0.0285859	0.0013883	-0.020114	0.124029	0.867826	0.00171215	UQCRC1	0.320563	0.0237137	1.19875e-05	-0.164158	0.222617	0.45071	8.07237e-05	MYD88	0.502923	0.0998413	0.000130282	-1.21068	0.948784	0.122176	0.000759787	ACBD3	0.0894141	0.135285	0.504899	0.00032865	0.505842	0.9998	0.571971	KYNU	0.337733	0.0222267	1.79598e-05	0.0771944	0.0886226	0.385323	6.60388e-05	ACTR2	0.249768	0.020689	5.78262e-05	-0.204197	0.130535	0.114777	0.000392452	COX5B	0.185963	0.0699074	0.00939812	0.826338	1.11602	0.35073	0.0649791
685	SLC25A38	0.00592589	0.0584989	0.928414	0.220035	0.224063	0.324135	0.938277	EMC3	0.327757	0.0333091	9.97287e-05	-0.176461	0.278226	0.503499	0.000312058	GUK1	0.244261	0.0726814	0.00281772	-0.606536	0.891348	0.436313	0.0501439	LPIN1	-0.220762	0.236553	0.342531	-0.251469	1.03775	0.767047	0.566292	CMTM7	0.310812	0.0241553	0.000237218	-0.0824077	0.129557	0.529894	0.000398467	IP6K2	0.219923	0.0408379	0.00045032	0.010368	0.144594	0.942412	0.00073928	EXOG	0.381611	0.101831	0.00180972	0.117574	0.436133	0.771646	0.00377453	PARP1	0.215607	0.0523921	0.0014779	0.119099	0.256286	0.633273	0.0042282	ARHGAP15	0.202726	0.0318018	0.000551927	-0.137982	0.171634	0.434113	0.000726445	C1D	0.119282	0.0351185	0.00342481	0.393913	0.401863	0.281544	0.00542365	ACTR1B	-0.355724	0.331553	0.257349	-0.926093	1.17458	0.34753	0.524424
686	RPSA	0.0447662	0.00859261	0.000185812	0.291843	0.0439262	8.92235e-05	0.00088151	BRK1	0.343234	0.0172462	0.000331948	-0.884726	0.545307	0.069786	0.000714134	HIST3H2A	0.395972	0.337278	0.230554	1.12363	5.97214	0.173965	0.512031	TRIB2	-0.383351	0.291585	0.187163	0.523335	0.530419	0.291542	0.400193	CMTM6	0.613931	0.0244453	6.0154e-06	0.445764	0.100965	0.000600459	4.01407e-05	PRKAR2A	0.0784738	0.0379211	0.0407918	-0.114248	0.13894	0.412118	0.0448647	CSRNP1	-0.0778391	0.0889452	0.386123	0.0482721	0.395387	0.904619	0.431765	COQ8A	0.039971	0.108348	0.713057	0.30809	0.497643	0.495701	0.76239	ZEB2	0.5071	0.0117578	0.000152009	-0.0765248	0.071789	0.285743	0.000273054	PNO1	0.0880947	0.0793366	0.262947	-0.129329	0.257729	0.610278	0.295586	TMEM131	-0.233323	0.259715	0.343331	-1.15644	1.16066	0.339732	0.609245
687	EIF1B	-0.0749341	0.0260433	0.0039992	0.539665	0.176548	0.00359928	0.00717474	VHL	0.318777	0.0405936	0.000118952	0.283484	0.206121	0.177165	0.000348236	RNF187	0.17736	0.168385	0.295341	0.0777863	0.590068	0.909418	0.579545	NBAS	0.152487	0.187271	0.415517	0.131006	1.38504	0.919016	0.633439	CRTAP	0.335016	0.0296901	0.000594321	-0.133713	0.115547	0.242352	0.000824952	ARIH2	0.136644	0.023705	0.000298285	-0.0157039	0.137188	0.908418	0.000545938	CX3CR1	1.40715	0.0788569	7.79724e-06	-0.216445	0.270783	0.411118	0.000252054	SNAP47	0.480701	0.121878	0.00191723	-0.15006	0.685475	0.785843	0.00505972	MMADHC	0.287613	0.0216235	1.13645e-05	-0.28404	0.104195	0.0069986	5.03888e-05	PPP3R1	-0.0420247	0.0574666	0.464507	-0.00443243	0.233544	0.985003	0.500875	COA5	-0.200333	0.220599	0.35013	0.193579	1.36769	0.867027	0.615064
688	RPL14	0.11026	0.00781303	5.60658e-07	0.230025	0.0502212	0.000289609	3.49445e-05	SEC13	0.405494	0.0343584	0.000368667	-0.499933	0.351804	0.141972	0.000767739	RAB4A	0.305502	0.170917	0.075185	0.0587925	1.3266	0.957808	0.282548	DDX1	0.438308	0.179671	0.0181964	2.05314	1.12626	0.079784	0.103496	PDCD6IP	0.163304	0.0277853	0.00177897	-0.175724	0.13497	0.206359	0.00214705	NDUFAF3	0.275685	0.0257218	2.45509e-05	-0.562796	0.208067	0.00939812	0.00011587	SLC25A38	0.281937	0.0936093	0.00379924	-0.262848	0.794689	0.684863	0.00650533	ARF1	0.269652	0.0240343	0.000134731	-0.396232	0.27582	0.140172	0.00118199	NMI	0.590296	0.0223644	0.000100495	-0.3595	0.0983174	0.000495865	0.000203473	PLEK	0.224152	0.0215665	0.000108486	0.124333	0.092185	0.181564	0.000554034	UNC50	-0.111849	0.278512	0.673065	0.761679	1.24295	0.457908	0.850516
689	CTNNB1	0.0233192	0.0563026	0.681864	0.277054	0.256829	0.283943	0.725621	RAF1	0.110298	0.0554964	0.0485903	-0.219216	0.222904	0.309138	0.0580241	NUP133	0.0881374	0.306857	0.757648	-0.519576	4.74317	0.554089	0.900513	MYCN	0.124269	0.352162	0.717257	-0.545468	1.71283	0.393921	0.851718	LRRFIP2	0.276053	0.0392606	4.99095e-05	0.026653	0.151683	0.870226	0.000130148	IMPDH2	0.235002	0.0317718	7.93704e-05	0.176599	0.106069	0.0991802	0.000223953	RPSA	-0.00406945	0.0167962	0.814037	-0.351494	0.115229	0.0039992	0.838677	C1orf35	0.198679	0.080175	0.0123975	-0.621969	0.569629	0.207558	0.0220698	RIF1	0.130828	0.0349651	0.00196829	-0.0882659	0.117216	0.453709	0.00223486	ARHGAP25	0.198326	0.0571465	0.00284864	-0.309793	0.244118	0.195561	0.0047075	MGAT4A	-0.162844	0.14267	0.25175	0.882435	0.633037	0.146571	0.518013
690	SS18L2	0.00580192	0.0396997	0.890422	-0.106936	0.230344	0.639472	0.905705	RPL32	0.0181127	0.00693042	0.0123975	0.0676046	0.0529314	0.242152	0.0156262	GALNT2	0.122179	0.144125	0.396121	-0.0521557	0.985016	0.945411	0.675423	SMC6	0.442988	0.31885	0.160968	3.78511	8.24856	0.0123975	0.368768	GOLGA4	0.196715	0.0289366	9.12114e-05	-0.214752	0.105315	0.0473905	0.00019494	QRICH1	0.0942419	0.0433501	0.0305939	-0.310245	0.169111	0.0659868	0.0338048	EIF1B	-0.0132127	0.059476	0.826635	-0.901927	0.99865	0.261348	0.849493	MRPL55	0.0950127	0.0552526	0.0903819	0.746388	0.604909	0.163167	0.128847	ARL5A	0.24654	0.0192196	0.000269867	-0.298168	0.0908699	0.00274624	0.000414952	NFU1	0.328625	0.0553895	0.000276337	0.197512	0.23852	0.40032	0.000939979	MITD1	0.31518	0.225314	0.15117	0.213365	1.29067	0.823435	0.386934
691	NKTR	-0.0555124	0.0393893	0.169766	0.215679	0.169311	0.208358	0.216551	NUP210	0.408626	0.0441509	0.00129311	0.0199628	0.175355	0.908418	0.0020257	COG2	-0.179396	0.225306	0.426915	-5.17732	1.67127	0.266147	0.700777	RDH14	0.0638058	0.242102	0.795641	-0.190158	1.13298	0.833833	0.895164	ACAA1	0.323639	0.0271724	0.000109069	-0.145386	0.141304	0.304739	0.000222442	QARS	0.403507	0.0356431	0.000377498	0.0351117	0.160046	0.824635	0.000649297	RPL14	0.0381956	0.0124369	0.0109092	-0.384409	0.15367	0.0137972	0.0165892	GUK1	0.196239	0.0278143	6.59284e-05	-0.258907	0.540833	0.567487	0.000908217	PRPF40A	0.231788	0.0173484	1.83921e-06	-0.0226429	0.0847362	0.794241	1.88351e-05	AAK1	0.478885	0.0571357	0.000150418	-0.0199567	0.242154	0.938812	0.00066351	TXNDC9	0.275626	0.237069	0.240552	-1.99091	1.13647	0.130574	0.50712
692	SNRK	0.0199535	0.0677112	0.772645	-0.0394286	0.265386	0.889222	0.807025	TMEM43	0.0748696	0.0563168	0.193961	-0.27426	0.262093	0.292541	0.215587	TTC13	-0.0682825	0.287305	0.803039	-1.81755	1.43077	0.180964	0.918772	TTC32	0.0455625	0.20259	0.819436	0.951016	1.29283	0.427914	0.906952	CSRNP1	0.604643	0.0336931	5.20219e-06	0.459376	0.105106	0.00100416	3.83836e-05	USP4	0.245537	0.0372408	0.000354532	-0.514811	0.16798	0.0029994	0.000618438	CTNNB1	0.300118	0.100097	0.00419916	0.691204	0.432964	0.104979	0.0070737	TRIM11	-0.0700021	0.11962	0.562488	0.093346	0.502397	0.837832	0.626284	ARL6IP6	0.419517	0.0358631	0.000589761	-0.0628555	0.12926	0.623075	0.000766077	ANXA4	0.280836	0.0337792	0.000132868	-0.290747	0.123345	0.019996	0.000618789	EIF5B	0.433531	0.177735	0.0155969	0.688406	1.00853	0.373325	0.0900285
693	KIAA1143	0.131128	0.0555119	0.0165967	-0.423384	0.222569	0.0563887	0.0256397	XPC	0.233191	0.0518532	0.00080022	0.0994017	0.215829	0.644671	0.00137577	ARV1	0.0836368	0.202438	0.673865	0.303706	1.00032	0.730254	0.864182	LAPTM4A	0.102604	0.0833988	0.220156	0.83375	0.889421	0.280544	0.441982	SLC25A38	0.165215	0.0333843	0.00100569	-0.169578	0.147259	0.246351	0.00128612	RHOA	0.257483	0.0101806	0.000100401	-0.106515	0.0737907	0.14857	0.000263867	SS18L2	-0.000204086	0.0626764	0.996801	0.0462733	0.781595	0.938412	0.996801	HIST3H2A	0.763019	0.108125	0.000105919	-0.121462	0.325096	0.70046	0.00107406	NR4A2	-0.454013	0.0235853	2.69962e-20	0.0780933	0.0681003	0.25195	2.8568e-18	GMCL1	0.290079	0.0826782	0.00244159	-0.62084	0.27591	0.0237952	0.00419954	AFF3	0.258277	0.137844	0.0619876	-0.366284	0.780021	0.553889	0.221235
694	CCDC12	0.0147243	0.0337728	0.670466	-0.271065	0.368551	0.425115	0.714544	LSM3	0.215391	0.0277332	0.000100604	-0.0792852	0.262896	0.75165	0.000314055	C1orf131	0.319827	0.218863	0.142372	1.36059	1.22875	0.289342	0.398965	PUM2	-0.101481	0.188187	0.589882	-0.0744503	1.11661	0.934413	0.764834	RPSA	0.235754	0.00526187	1.69888e-06	0.0543191	0.0273855	0.535293	2.25535e-05	APEH	0.495819	0.0341506	0.000251906	-0.143267	0.173931	0.413917	0.000485404	NKTR	-0.0902214	0.0662605	0.172765	-0.512738	0.400733	0.155969	0.210509	RNF187	0.428717	0.0536806	2.07248e-05	0.0218537	0.357312	0.946611	0.000661371	CYTIP	-0.031179	0.0180943	0.0859828	-0.211622	0.0692268	0.00339932	0.0896933	SNRNP27	0.389332	0.0611775	0.00016752	-0.545677	0.277691	0.0515897	0.000703865	PDCL3	0.240073	0.225307	0.272745	0.212447	1.05732	0.795041	0.538688
695	SETD2	-0.139893	0.05486	0.0107978	0.0058228	0.184913	0.971406	0.0173562	CCDC174	0.053309	0.0573708	0.355529	0.257151	0.176223	0.145771	0.383508	GNPAT	0.13792	0.190387	0.460708	-0.860416	1.0677	0.387323	0.726473	LDAH	0.112912	0.344473	0.726255	0.275929	15.3757	0.810838	0.855757	EIF1B	0.0639022	0.0199011	0.00739852	0.51133	0.186646	0.00859828	0.00814681	RBM6	0.189579	0.0352901	0.00240769	-0.179412	0.147768	0.221156	0.00298681	HIGD1A	0.603869	0.0837551	0.000111847	-0.749941	0.856856	0.266947	0.000721263	RAB4A	0.0149488	0.0484829	0.758848	-0.0689609	0.312925	0.821236	0.80226	BAZ2B	0.291233	0.0236741	0.000537993	0.0345566	0.0986944	0.727055	0.000712635	MXD1	0.256386	0.0447245	0.000555591	-0.073139	0.201112	0.711858	0.00143102	RPL31	-0.0818931	0.0528566	0.123575	-0.377145	0.518372	0.384923	0.341483
696	SMARCC1	0.0286524	0.0478022	0.55189	0.282718	0.183133	0.125375	0.604021	FGD5-AS1	0.230037	0.0542618	0.00126464	-0.0467519	0.195654	0.816437	0.00199449	SPRTN	-0.589622	0.28655	0.0421916	0.0896285	1.1709	0.922615	0.206724	ATAD2B	0.49987	0.327944	0.119976	-0.0424662	7.29671	0.974605	0.308382	RPL14	0.116651	0.00422509	0.000204276	0.0812875	0.0305797	0.227355	0.0003532	RBM5	0.196596	0.0360616	0.000372779	-0.214686	0.159906	0.176365	0.00064359	SNRK	-0.0313708	0.0860849	0.723255	0.509435	0.402215	0.195361	0.754539	NUP133	-0.0804465	0.116084	0.491902	0.474659	0.486663	0.30214	0.559936	2021-03-07	0.32592	0.0302441	1.42785e-05	-0.0698758	0.111472	0.534093	5.68988e-05	PCBP1	-0.101601	0.0190186	2.21129e-06	-0.467603	0.0694847	3.03645e-07	6.2033e-05	TBC1D8	-0.310397	0.264924	0.227754	0.555954	0.863468	0.454109	0.494541
697	MAP4	0.337464	0.0592802	0.00039104	-0.0154985	0.200316	0.939612	0.00135961	MRPS25	0.181688	0.058095	0.00279944	-0.0375297	0.187917	0.843831	0.00390842	AL445524.1	-0.015887	0.311802	0.957209	0.518893	15.4423	0.626125	0.983135	UBXN2A	0.0761093	0.251729	0.752849	-0.409447	1.06341	0.616077	0.869181	CTNNB1	0.185874	0.036246	0.000474435	-0.20452	0.141772	0.155569	0.000685046	GNAI2	0.308437	0.0252304	7.92122e-05	0.120387	0.129886	0.355329	0.000223859	KIAA1143	0.212117	0.0896838	0.0229954	-0.816279	0.774884	0.203759	0.0330111	GALNT2	0.235323	0.0982284	0.0175965	0.14061	0.40815	0.705859	0.0301204	CD302	0.315854	0.0119527	0.00019354	-0.739743	0.0533595	2.83821e-20	0.000324978	TIA1	0.176189	0.0658963	0.00779844	-0.254598	0.260651	0.322535	0.0111551	RNF149	-0.109476	0.10365	0.29954	-6.094	1.13625	0.00679864	0.567079
698	TMA7	0.144903	0.0163149	0.000937268	0.164053	0.118027	0.170366	0.00247677	CAPN7	0.261764	0.0499052	0.000582216	-0.0936386	0.224429	0.666667	0.0010842	TSNAX	0.944861	0.322411	0.010198	-1.63759	19.2207	0.156513	0.0844382	MFSD2B	0.332028	0.317577	0.273145	0.616481	4.09048	0.607479	0.500259	SS18L2	0.24165	0.0250225	8.69177e-06	0.0487394	0.127103	0.694861	4.73147e-05	TUSC2	0.293642	0.0340713	0.000779274	-0.181969	0.175856	0.29914	0.00113104	ZDHHC3	0.227458	0.114697	0.0503899	0.399786	0.372291	0.262148	0.0676946	COG2	0.192698	0.110037	0.0803839	0.11652	0.538271	0.810238	0.115924	RBMS1	0.539163	0.0181984	3.45188e-08	-0.262068	0.0994974	0.00919816	1.1495e-06	SNRPG	0.30717	0.0259351	1.46197e-07	0.313042	0.261848	0.214757	9.68858e-06	IL18R1	-0.139278	0.245182	0.55209	-1.19598	1.16488	0.322336	0.778129
699	SHISA5	0.26406	0.0334844	6.94321e-05	0.0260037	0.221073	0.903819	0.000536318	SH3BP5	0.237873	0.0311737	6.70177e-05	-0.165211	0.173513	0.324135	0.000243805	NTPCR	0.0795144	0.247229	0.746051	0.649019	1.39434	0.595481	0.895387	SF3B6	0.14604	0.0884568	0.0991802	-0.511519	0.757396	0.415317	0.273996	NKTR	0.0613352	0.0192994	0.00639872	0.132766	0.110357	0.231354	0.00706923	RASSF1	0.256106	0.0215533	2.06333e-05	-0.127366	0.100312	0.20076	0.000106768	SACM1L	-0.264831	0.121528	0.030194	-0.325582	0.42456	0.425515	0.0425731	TTC13	0.345425	0.137469	0.0129974	0.2201	0.449085	0.617077	0.0230104	TANK	0.290634	0.0220425	5.18639e-06	-0.105888	0.107022	0.321536	3.31511e-05	FAM136A	0.0272387	0.0529611	0.607678	-0.217203	0.288378	0.430314	0.639584	AC012360.3	0.194581	0.342247	0.555889	-2.39614	1.05413	0.029994	0.779752
700	UQCRC1	0.192059	0.0386138	0.000753349	-0.0768499	0.286317	0.774245	0.00213979	DPH3	0.343459	0.0464146	0.00135373	-0.0416759	0.202129	0.832633	0.00211204	COA6	0.329568	0.186134	0.0731854	0.0247389	1.05603	0.976805	0.279154	FAM228B	0.325987	0.305277	0.275745	-1.40215	1.03446	0.141372	0.50203	HIGD1A	0.730179	0.0332256	1.05423e-05	0.0794565	0.119298	0.511498	5.1888e-05	NPRL2	0.359696	0.039346	4.11793e-05	0.203881	0.167102	0.216357	0.000149631	CCDC12	0.153922	0.0607137	0.0137972	0.168964	0.459509	0.676465	0.0205604	ARV1	0.462378	0.106498	0.00128729	0.774677	0.629757	0.177764	0.00387062	PSMD14	0.34238	0.0349109	0.000758041	-0.328802	0.134584	0.014997	0.0009477	NAGK	0.369826	0.0322558	1.43973e-05	0.269895	0.186105	0.142372	0.000184576	UXS1	-0.125806	0.340882	0.690262	-2.21652	1.02362	0.0387922	0.858887
701	IP6K2	0.129181	0.0560186	0.0219956	-0.314388	0.186411	0.0895821	0.0332139	OXNAD1	-0.288803	0.0677599	0.000197225	-0.172322	0.244789	0.488102	0.000494504	IRF2BP2	-0.233726	0.197345	0.228954	0.645273	1.22058	0.587283	0.510546	TP53I3	0.16996	0.253036	0.506499	-1.05	1.09058	0.346931	0.708258	SNRK	-0.0558487	0.0314282	0.109778	-0.130359	0.125199	0.30074	0.115309	CYB561D2	0.161233	0.0314603	0.000535112	-0.0874005	0.152541	0.565287	0.000843558	SETD2	-0.00971293	0.102036	0.930814	-0.58226	0.43537	0.138572	0.939325	C1orf131	0.526675	0.10313	0.000476475	-0.52766	0.588695	0.296941	0.00222167	GCA	0.703138	0.0144601	4.72334e-05	0.55194	0.0567737	3.60342e-05	0.000120599	MPHOSPH10	-0.036974	0.0637051	0.564887	-0.140973	0.279701	0.606079	0.59891	GCC2	0.140353	0.155279	0.355729	-1.17233	1.05326	0.164967	0.621238
702	ARIH2	0.0889847	0.0413911	0.0321936	0.186011	0.213195	0.376125	0.0472896	RFTN1	0.151208	0.0386806	0.0012201	-0.0792317	0.167954	0.644071	0.00193742	TOMM20	0.0221444	0.0907954	0.795241	0.00774406	0.607889	0.990602	0.915432	ITSN2	0.477151	0.17962	0.0103979	-0.101168	0.892084	0.903219	0.0736706	KIAA1143	0.377972	0.0341349	9.53776e-05	-0.270546	0.14954	0.0785843	0.000200654	MANF	0.209268	0.0323151	0.000146573	0.353816	0.137215	0.0089982	0.00033706	SMARCC1	0.081609	0.101776	0.417516	0.211385	0.321557	0.4981	0.463455	GNPAT	0.0946571	0.0723673	0.193761	-1.68621	1.06346	0.0755849	0.251318	CERS6	0.225953	0.0376441	0.000396566	0.0160815	0.120606	0.894621	0.000556735	ZNF638	0.252043	0.0524103	0.0039054	-0.269621	0.216335	0.215157	0.0060487	LIMS1	0.0787934	0.279859	0.776845	-0.774187	0.783206	0.35073	0.905693
703	WDR6	0.171251	0.0635561	0.00619876	-0.374706	0.198719	0.064987	0.0104909	TBC1D5	0.419259	0.0443636	1.5409e-05	0.161238	0.182004	0.379324	0.000107723	ARID4B	0.219125	0.18833	0.238752	-0.271082	0.998537	0.738252	0.520668	NCOA1	0.492002	0.353049	0.145971	1.37178	43.0861	0.243751	0.346859	EXOSC7	0.283913	0.038741	0.000405629	-0.126746	0.150473	0.396321	0.000603509	TEX264	0.399096	0.0272324	3.18325e-05	-0.291012	0.173684	0.0937812	0.0001322	DHX30	0.272319	0.114556	0.0169966	-0.477162	0.544445	0.311538	0.0250108	SPRTN	0.153739	0.110778	0.163767	0.487752	0.453853	0.263347	0.216218	PPIG	0.180917	0.0185057	0.00126157	-0.145691	0.0829022	0.0829834	0.00148887	PRADC1	0.0249649	0.0502113	0.616477	-0.0709434	0.245134	0.775045	0.648117	RANBP2	0.177862	0.159586	0.261148	-0.289857	1.05342	0.744651	0.527467
704	DALRD3	0.174995	0.0643862	0.0059988	0.209751	0.20385	0.302939	0.0101715	SATB1	-0.0714004	0.0519511	0.170566	0.120368	0.161983	0.44931	0.191189	ERO1B	0.0872768	0.226814	0.69826	-0.50187	1.11571	0.642472	0.875774	PTRHD1	0.134264	0.115106	0.242951	0.0960196	0.759347	0.883823	0.468036	CCDC12	0.310222	0.0252158	0.000322151	-0.142409	0.144073	0.331934	0.000504255	ABHD14B	0.218107	0.0235458	2.62387e-05	0.0181739	0.135835	0.890822	0.000120552	MAP4	0.762666	0.0957564	0.000212618	0.709734	0.404699	0.0757848	0.000971585	EGLN1	0.146158	0.111656	0.187762	-0.100723	0.622149	0.852829	0.244208	SSB	0.394822	0.0177987	0.000257517	0.0398892	0.0836161	0.627674	0.00040121	CCT7	0.207055	0.0348395	0.000371204	-1.01106	0.31756	0.00759848	0.00111997	MIR4435-2HG	0.0194466	0.315456	0.944011	1.06578	0.713041	0.0909818	0.978982
705	NDUFAF3	0.407407	0.0417379	0.000206025	-0.147812	0.19131	0.436713	0.000939193	RAB5A	0.0101957	0.0466791	0.832234	0.247159	0.18025	0.174965	0.847919	LGALS8	0.0690436	0.273139	0.79884	0.656262	1.40895	0.567686	0.916993	ADCY3	-0.297093	0.447863	0.479904	-0.39243	63.1286	0.823035	0.688631	SETD2	0.120677	0.0365114	0.00239952	-0.0523746	0.132327	0.687063	0.00282446	RPL29	0.103672	0.00554634	0.000410215	-0.249803	0.0329032	5.6683e-09	0.000691244	TMA7	0.301854	0.0238384	3.83175e-05	0.509843	0.244166	0.0381924	0.000474668	AL445524.1	0.519538	0.119811	0.000698891	-0.525959	0.350334	0.123175	0.00270167	METTL5	0.321212	0.0273912	3.11444e-05	-0.0510167	0.147462	0.735453	9.30947e-05	TPRKB	0.0902208	0.0477373	0.0609878	-0.0770129	0.258898	0.757848	0.0761064	ANAPC1	0.509759	0.286773	0.0757848	-0.669926	1.22326	0.543491	0.249725
706	IMPDH2	0.371318	0.0339651	0.000489662	-0.308076	0.195795	0.114177	0.00160048	UBE2E1	0.142756	0.0501156	0.00479904	-0.189505	0.263325	0.453509	0.00629484	HEATR1	0.387418	0.266987	0.140172	1.17654	1.36349	0.443511	0.395131	DNAJC27	0.053319	0.404734	0.887223	0.340931	54.4497	0.805039	0.941797	SMARCC1	0.251441	0.0325305	0.000173534	0.00157584	0.117128	0.989802	0.00031119	TWF2	0.549274	0.0241388	1.06373e-06	0.0519082	0.129925	0.680264	2.61825e-05	SHISA5	0.45842	0.0468843	2.20052e-05	-0.836264	0.789379	0.195761	0.000370032	TSNAX	0.321853	0.0882718	0.00232577	0.307494	0.304514	0.308738	0.00579846	GORASP2	0.246669	0.0374661	0.000164235	-0.116081	0.121518	0.336533	0.000287955	DUSP11	0.0743122	0.0694601	0.283743	-0.00331501	0.281783	0.990002	0.317695	ZC3H8	-0.264894	0.382189	0.45031	0.305106	1.02694	0.754049	0.703167
707	QRICH1	-0.130601	0.0675005	0.0519896	-0.0130587	0.20522	0.944011	0.0737029	RPL15	0.0501161	0.00830285	0.00234307	0.0454176	0.0617465	0.468706	0.00337311	FH	0.0818889	0.148635	0.576485	0.176288	0.58966	0.819036	0.806151	POMC	0.609839	0.372791	0.0961808	-1.44049	25.2991	0.191362	0.270121	DHX30	0.253138	0.038163	0.000180937	-0.420692	0.139874	0.00359928	0.000320704	PPM1M	0.451638	0.031669	1.65008e-05	0.0404775	0.133207	0.758448	9.57583e-05	UQCRC1	0.414584	0.0620742	0.000107626	-0.00425304	0.874472	0.995601	0.000714095	DISC1	0.492556	0.12398	0.0015671	0.332988	0.460375	0.447311	0.00439082	TLK1	0.259538	0.0304952	6.17742e-05	-0.124862	0.125084	0.311738	0.000145007	STAMBP	0.5239	0.0689919	0.000129592	-0.21545	0.261325	0.402719	0.000614471	CHCHD5	0.16405	0.147014	0.263947	-1.85992	1.13832	0.0781844	0.529986
708	QARS	0.168094	0.0486409	0.00290209	-0.0880616	0.192784	0.644471	0.0056274	TOP2B	0.219791	0.0550917	0.00214453	-0.0489813	0.201737	0.808238	0.00312124	OPN3	0.0511498	0.333113	0.873625	0.720157	26.4862	0.573544	0.947957	DNMT3A	-0.262082	0.211921	0.207958	-0.0732957	1.33584	0.944611	0.427824	TMA7	0.200656	0.00918046	0.000278492	0.795715	0.062859	6.77424e-06	0.000452519	WDR82	0.180114	0.035682	0.000678102	0.0524631	0.155003	0.731054	0.00101261	IP6K2	0.171384	0.1072	0.109378	0.237697	0.494224	0.594481	0.1388	NTPCR	0.310773	0.0923919	0.00245558	0.389906	0.838129	0.559688	0.00596247	DYNC1I2	0.662639	0.031339	1.89995e-05	0.119892	0.113878	0.296741	6.81804e-05	DGUOK	0.0967861	0.0287241	0.00242082	0.340333	0.333428	0.279144	0.00417018	SLC20A1	-0.376334	0.157412	0.0183963	-0.435488	0.896854	0.560688	0.101561
709	USP4	0.186045	0.0563269	0.00148808	-0.534426	0.203357	0.00959808	0.00345276	NGLY1	0.278544	0.0484842	0.000171411	-0.180565	0.197241	0.356729	0.00044451	EXO1	-0.256387	0.444447	0.54829	0.0747509	85.1144	0.955374	0.787898	DTNB	-0.166678	0.343071	0.613477	-0.900459	4.52745	0.491102	0.781254	SHISA5	0.420089	0.0190977	1.52137e-06	-0.0989261	0.115283	0.408318	2.13049e-05	PBRM1	0.127857	0.0428938	0.0029994	-0.0195733	0.140649	0.886823	0.00364111	PRKAR2A	0.0950198	0.0940203	0.313537	-0.109534	0.441879	0.790042	0.357403	COA6	0.551854	0.069676	4.36222e-05	0.282467	0.559351	0.564687	0.000800224	HAT1	0.607478	0.0360425	0.000303995	0.00732721	0.125461	0.95221	0.0004521	BOLA3	0.0587351	0.0749932	0.444111	-0.188205	0.272125	0.476705	0.480169	PSD4	0.422212	0.257449	0.0961808	-0.489582	0.967256	0.537293	0.292058
710	RHOA	0.246913	0.0158777	0.000441621	0.692543	0.116534	7.28378e-05	0.0014837	LINC02084	0.288067	0.0522079	0.000205318	-0.169024	0.191694	0.379924	0.000508395	CEP170	-0.225461	0.278995	0.407718	0.200074	5.87082	0.883223	0.684395	RAB10	0.321789	0.165645	0.0571886	0.464164	1.0863	0.581884	0.200541	UQCRC1	0.479952	0.0238614	6.91043e-05	0.522804	0.117445	0.00178621	0.000162901	SPCS1	0.166116	0.0135625	0.000749052	-0.590624	0.502903	0.160568	0.00109654	ARIH2	0.392444	0.0580769	0.000513275	0.198604	0.364664	0.557089	0.00159802	IRF2BP2	0.247299	0.0518767	0.000608793	0.279301	0.202145	0.164767	0.0025099	MAP3K20	0.274489	0.0282248	3.66009e-05	-0.218129	0.101182	0.0289942	0.000103132	MOB1A	0.274547	0.0224165	1.7549e-05	-0.448417	0.164147	0.00659868	0.000202649	ACTR3	0.533401	0.108312	0.000638514	0.0800542	0.492506	0.84843	0.017755
711	UBA7	0.14592	0.0604204	0.0173965	0.0602943	0.224673	0.794641	0.026761	EOMES	0.247397	0.0500364	0.00079504	0.205675	0.151124	0.171166	0.0013714	SDCCAG8	-0.0180498	0.205355	0.932214	-0.567938	0.904637	0.538692	0.972614	HADHA	0.072838	0.0792584	0.35133	-1.05225	1.09153	0.267147	0.575197	IP6K2	0.140474	0.0389291	0.00293778	-0.128751	0.161974	0.439312	0.00338421	TKT	0.355635	0.0234044	1.15718e-05	0.109602	0.125577	0.381324	7.86664e-05	NDUFAF3	0.219516	0.0683358	0.00317265	-0.0970709	0.346793	0.765647	0.0056579	TOMM20	0.00816715	0.0288203	0.780244	-0.154312	0.464581	0.703659	0.820224	SP3	0.0616603	0.0247627	0.0131974	-0.0229785	0.115516	0.837433	0.0140689	MTHFD2	0.190395	0.0358122	0.000489277	0.0123249	0.174767	0.944211	0.00131745	DDX18	0.130493	0.151745	0.372126	0.243647	0.51607	0.608878	0.637697
712	RBM6	0.131677	0.0390907	0.00564068	-0.0548326	0.193925	0.775245	0.00963206	CMC1	-0.228093	0.0229406	2.21122e-13	0.333854	0.0529366	0.0002302	4.71481e-11	ADSS	0.0274409	0.180498	0.876025	0.188535	1.13029	0.845431	0.949621	HADHB	0.134473	0.112485	0.230954	2.41761	1.18841	0.15217	0.452871	PRKAR2A	0.288626	0.0368884	5.63155e-05	-0.199146	0.122479	0.105379	0.000141522	DCP1A	0.0610969	0.0420281	0.147371	-0.112949	0.163273	0.478704	0.156584	IMPDH2	-0.120104	0.102231	0.241552	0.468093	0.533216	0.346531	0.283054	ARID4B	0.257061	0.0514755	0.000461525	-0.048329	0.299781	0.863227	0.00218069	OLA1	0.178837	0.0207447	0.000104332	-0.182939	0.0986942	0.0631874	0.000208926	DCTN1	0.384052	0.0549784	0.000405611	0.129666	0.253134	0.60228	0.00117471	CCDC93	-0.00854516	0.367023	0.979804	-0.818678	1.05285	0.378724	0.992141
713	RBM5	0.227265	0.0470915	0.00108056	0.30377	0.209922	0.143771	0.00274158	TGFBR2	0.255414	0.0444	0.000317637	-0.0319854	0.247787	0.895621	0.000695035	DESI2	-0.122124	0.187022	0.508098	-0.420466	1.21182	0.668866	0.760614	TMEM214	0.240792	0.336849	0.443511	-1.7572	23.311	0.34933	0.658854	ARIH2	0.306234	0.0240295	2.06728e-06	-0.0942521	0.136582	0.497301	2.47871e-05	SELENOK	0.0142512	0.0194704	0.464507	-0.0387179	0.162461	0.812837	0.47721	QRICH1	-0.0083952	0.121808	0.947411	-0.585167	0.490677	0.229154	0.953959	B3GALNT2	0.238682	0.135789	0.0777844	0.507084	0.407031	0.196561	0.11275	CIR1	0.273499	0.0213251	5.21145e-05	-0.0839238	0.108507	0.437313	0.000129053	WBP1	0.3471	0.0501336	0.000160173	0.271899	0.336367	0.384523	0.000686077	DBI	0.163626	0.0769701	0.0293941	-0.565906	0.808621	0.502699	0.137046
714	GNAI2	0.221315	0.0420066	0.000401683	0.0856616	0.202379	0.675065	0.00138822	STT3B	-0.0956182	0.0553873	0.0839832	-0.0513483	0.198174	0.792242	0.0976454	COX20	0.450296	0.178497	0.0137972	-0.333216	0.547449	0.641472	0.101928	AGBL5	0.652911	0.371196	0.0743851	-0.346778	44.7395	0.808438	0.234459	P4HTM	0.192899	0.0391227	0.000992697	-0.140081	0.160426	0.383323	0.00127172	CCDC66	0.333707	0.0410729	0.000309321	-0.0277786	0.155722	0.857628	0.000559537	QARS	0.253551	0.101545	0.0127974	-0.791394	0.599785	0.137572	0.0192358	LYST	0.282713	0.0487247	0.00025755	-0.0844716	0.237159	0.730254	0.00158431	WIPF1	0.387688	0.0187106	3.62386e-06	-0.224467	0.091572	0.0163967	2.7262e-05	PCGF1	0.159481	0.0789476	0.0405919	-0.225867	0.270639	0.40192	0.0520378	NIFK	-0.237025	0.278712	0.383323	1.65348	0.75017	0.0371926	0.647251
715	TUSC2	0.174588	0.0556284	0.00279944	-0.200986	0.251767	0.427914	0.00548508	CMTM6	0.247118	0.0267776	9.88641e-05	-0.157148	0.225945	0.473505	0.000310547	HNRNPU	0.136516	0.114618	0.237752	-0.409605	0.569344	0.519696	0.519601	OST4	0.191955	0.0733661	0.0079984	0.91627	0.790312	0.15137	0.0637448	WDR6	0.219488	0.0395059	0.000505785	-0.157411	0.151536	0.297341	0.000724327	ARHGEF3	0.36782	0.0311568	7.87633e-05	-0.104683	0.130715	0.419916	0.000223807	USP4	0.41684	0.091558	0.000506387	0.526776	0.415938	0.187962	0.00158578	GPR137B	-0.00253773	0.118468	0.982603	-0.25117	0.381935	0.496501	0.987487	ATP5MC3	0.239261	0.0099821	0.000211155	-0.0712566	0.0551507	0.197361	0.000346611	AUP1	0.302942	0.0258046	7.70906e-06	-0.776747	0.229412	0.00345577	0.000131591	GYPC	-0.299681	0.282825	0.282344	0.268655	0.438019	0.480304	0.548875
716	RASSF1	0.237226	0.0410699	0.000270062	-0.236328	0.209415	0.242751	0.00108838	DYNC1LI1	0.123094	0.0547253	0.0255949	-0.462486	0.224591	0.0421916	0.0314749	EFCAB2	-0.0323031	0.499579	0.940012	-1.474	78.2301	0.419241	0.975167	PREB	0.687066	0.298976	0.0277944	-0.655325	8.13986	0.573485	0.132908	DALRD3	0.3133	0.0381626	1.98328e-05	-0.145743	0.151515	0.340132	7.19399e-05	APPL1	0.0575198	0.0334116	0.0855829	-0.104228	0.142609	0.471506	0.0922238	RHOA	0.395589	0.0251032	4.05676e-05	-0.494782	0.269046	0.064787	0.000484264	ERO1B	-0.0592401	0.122471	0.618676	0.0562849	0.480493	0.896221	0.678808	HNRNPA3	0.188875	0.0123638	0.000309395	-0.263159	0.0698786	0.000218988	0.000458412	DOK1	0.530552	0.060231	1.51716e-05	0.0182188	0.263482	0.945011	0.000188748	BIN1	-0.0379298	0.133083	0.781644	0.219494	0.517328	0.626675	0.907163
717	CYB561D2	0.082427	0.060394	0.173365	-0.0711118	0.216347	0.738052	0.220752	CRTAP	0.235906	0.051487	0.00407653	0.211155	0.193678	0.268546	0.00545147	SMYD3	0.331732	0.263734	0.20116	1.77811	1.54129	0.34873	0.478981	ATRAID	0.316585	0.12549	0.0127974	-0.703064	0.752547	0.361528	0.0838079	NDUFAF3	0.371595	0.0243993	0.000134084	0.0997883	0.119622	0.411118	0.000256628	ARF4	0.352068	0.0272749	1.14979e-05	0.138605	0.138755	0.316137	7.85778e-05	APEH	0.491772	0.0888424	0.000279598	-1.16806	0.836715	0.107379	0.00114544	LGALS8	0.187842	0.0728423	0.0109978	-0.118884	0.371447	0.735253	0.0198123	NFE2L2	-0.0820696	0.024486	0.00108295	-0.0435824	0.0938013	0.643871	0.00129573	POLE4	0.403419	0.0283479	1.82409e-07	0.373788	0.208374	0.0727854	1.15451e-05	MAP3K2	0.0433049	0.176582	0.808038	0.514899	0.731583	0.393921	0.919017
718	TEX264	0.151962	0.0467102	0.00274434	-0.350369	0.281845	0.19976	0.00542119	PDCD6IP	0.258599	0.03721	0.00136038	-0.141878	0.216048	0.5007	0.00212154	TFB2M	0.0114448	0.215122	0.957209	1.20079	1.16293	0.268946	0.983135	EIF2B4	0.55077	0.310742	0.0773845	3.11197	13.071	0.0777844	0.239212	IMPDH2	0.487683	0.0227483	5.09935e-05	-0.00708945	0.0946469	0.947411	0.000132223	DENND6A	-0.0838041	0.0447153	0.0621876	-0.228574	0.160461	0.158168	0.0676669	RBM6	0.169706	0.0893921	0.0555889	0.100268	0.38804	0.777844	0.0741864	HEATR1	0.494879	0.121398	0.00145025	-0.682496	0.47873	0.135173	0.00417102	AGPS	0.362468	0.0368061	0.000714	-0.097802	0.139201	0.474105	0.000901636	MRPL19	0.304417	0.0730928	0.00244798	0.0741339	0.25812	0.767846	0.00420795	PROC	0.705032	0.154906	0.000603114	0.0792952	0.689762	0.884823	0.0176929
719	ABHD14B	-0.00193429	0.0352444	0.954209	0.168905	0.209395	0.414917	0.959785	TRANK1	0.43696	0.049525	0.0012722	0.0806384	0.181476	0.646471	0.00200357	CNST	-0.261503	0.201857	0.189362	1.07417	1.16365	0.29774	0.461526	SNX17	0.16368	0.121456	0.172765	0.877879	1.46765	0.611878	0.382985	QRICH1	0.142391	0.0406098	0.00348376	-0.0875858	0.160484	0.579484	0.00397324	PDHB	0.32904	0.0395485	7.90128e-05	0.253416	0.141632	0.0741852	0.000223807	RBM5	0.295198	0.0908632	0.0042559	-0.106452	0.478008	0.79804	0.00715273	MTR	0.0533793	0.12227	0.660868	-0.310251	0.5247	0.505099	0.716548	PRKRA	0.0396769	0.0337869	0.241352	-0.123537	0.121625	0.304139	0.24834	SUCLG1	0.189116	0.0348374	0.00252842	-0.0520604	0.326478	0.871226	0.00431463	IWS1	0.0312607	0.243713	0.89842	-0.454033	1.08156	0.59888	0.960207
720	RPL29	0.0236807	0.00713656	0.00286491	0.587209	0.0455778	2.4619e-05	0.00557409	LRRFIP2	0.197993	0.0485833	0.00100046	-0.342216	0.228638	0.126375	0.00164444	SCCPDH	-0.0130442	0.303128	0.965007	0.571996	2.16033	0.566487	0.987194	PPM1G	0.509619	0.149147	0.00485719	-0.291264	0.463009	0.512298	0.0529972	QARS	0.436402	0.0319498	2.9224e-05	-0.17786	0.117314	0.137572	9.15652e-05	THOC7	0.296531	0.0259698	5.9086e-05	-0.237353	0.183542	0.186963	0.000186288	GNAI2	0.453257	0.063169	7.28247e-05	-0.146512	0.375693	0.680664	0.000610735	FH	0.501656	0.0692205	0.00163932	0.0444252	0.755035	0.940812	0.00452363	SESTD1	0.199958	0.0342982	0.000420463	-0.0491443	0.127686	0.693061	0.00058154	TMSB10	0.361886	0.0088069	3.03105e-09	-0.0365081	0.0393681	0.354129	3.22149e-07	WDR33	0.0391329	0.157315	0.79904	-0.00321018	0.978202	0.9978	0.914552
721	TWF2	0.447958	0.0447805	3.25958e-05	0.29359	0.162662	0.069786	0.00038634	GOLGA4	0.158665	0.0373813	0.000987408	0.0135072	0.188161	0.940612	0.00162857	AHCTF1	-0.0209578	0.298216	0.94841	1.7076	1.94239	0.244951	0.979035	NRBP1	0.0296562	0.184106	0.873625	0.370366	1.2641	0.782244	0.935976	USP4	0.348536	0.0330122	1.12914e-05	-0.0255192	0.138412	0.84903	5.33682e-05	PSMD6	0.211305	0.0268893	0.000147567	-0.116164	0.168119	0.485103	0.00033891	TUSC2	0.244016	0.0880594	0.00639872	-0.478791	0.722596	0.408118	0.0101809	OPN3	0.166522	0.0857382	0.0505899	0.0842229	0.368039	0.810638	0.0768732	UBE2E3	0.0878017	0.0220448	0.00202861	0.0796526	0.100024	0.431514	0.00229897	KCMF1	-0.0128744	0.0786423	0.865227	-0.00465742	0.293863	0.987403	0.87991	POLR2D	0.083739	0.284195	0.757848	0.618976	0.941981	0.390522	0.89633
722	PPM1M	0.203314	0.0629293	0.00280682	0.495467	0.171833	0.00559888	0.00549359	ACAA1	0.303836	0.0358509	7.39659e-05	0.00750483	0.209498	0.969606	0.000258141	AL390728.5	0.0248146	0.19497	0.889022	-0.945659	1.00671	0.283143	0.954925	ZNF512	0.11347	0.246839	0.636073	0.131448	1.15488	0.915617	0.795341	RHOA	0.330351	0.0106422	0.000214741	0.398206	0.0665178	0.000112442	0.00036813	SLC25A26	0.0647652	0.0430107	0.136373	0.178916	0.153837	0.243751	0.145115	RASSF1	0.525401	0.044191	0.00082876	-0.621493	0.558	0.175965	0.00219676	CEP170	0.0224763	0.0710765	0.755249	-0.0501168	0.533569	0.913617	0.79929	ITGA4	0.334001	0.0176226	0.000415684	0.014875	0.0599196	0.804839	0.00057734	TGOLN2	0.384947	0.028751	7.78315e-05	0.10539	0.202438	0.59828	0.000465279	UGGT1	-0.254597	0.416992	0.507698	1.02909	1.01051	0.29994	0.74884
723	WDR82	0.0813117	0.0652794	0.211358	-0.0927958	0.22356	0.675065	0.261843	MYD88	0.388602	0.0474114	3.98799e-05	0.0460497	0.224148	0.836433	0.000180282	ZNF496	0.0225086	0.396847	0.95101	1.74205	68.6601	0.278937	0.980016	GPN1	0.230921	0.224705	0.29894	1.0436	1.36583	0.536293	0.528082	APEH	0.414308	0.0327987	2.25508e-05	0.0331211	0.131045	0.806439	7.79818e-05	SUCLG2	0.152539	0.0340269	0.000475965	0.0904767	0.136291	0.4987	0.000770743	NPRL2	0.404571	0.0984718	0.00100211	-0.0184826	0.482634	0.967207	0.00247604	SDCCAG8	0.102636	0.0627855	0.103179	-0.43325	0.571184	0.360128	0.144586	DNAJC10	0.151028	0.0262588	0.000197039	0.0965975	0.107331	0.361528	0.000329228	CAPG	0.863069	0.0541515	7.91142e-07	0.174395	0.126705	0.170566	3.22935e-05	SMPD4	0.00673723	0.363993	0.979004	-1.82035	0.860743	0.0375925	0.992141
724	PBRM1	-0.0719123	0.0660302	0.282943	0.114274	0.204258	0.580284	0.337683	EXOG	0.23463	0.0490313	0.000502048	-0.359975	0.293503	0.206759	0.000962949	ZNF692	0.0678878	0.346499	0.836233	0.762113	26.8859	0.569394	0.934043	SUPT7L	0.107607	0.235392	0.646471	-0.118526	1.02431	0.894821	0.803202	RBM6	0.253654	0.0316501	3.37217e-05	-0.128485	0.137751	0.356529	0.000100671	TMF1	0.173382	0.031655	0.00222768	-0.234129	0.145277	0.109978	0.00279458	CYB561D2	0.354304	0.0712817	0.0030874	-0.915672	0.74837	0.134973	0.00554726	ADSS	0.101635	0.0603932	0.0905819	-0.102717	0.444588	0.79904	0.129054	AC096667.1	0.226346	0.0288317	3.9093e-05	0.164468	0.113851	0.15117	0.000106928	MAT2A	0.186085	0.0502001	0.0030333	0.335801	0.237105	0.15097	0.00493975	MZT2B	-0.0500416	0.148742	0.728054	0.0410548	0.97128	0.953009	0.876627
725	GNL3	0.249335	0.0608463	0.00104948	-0.102754	0.23951	0.676465	0.00268715	CSRNP1	0.0528375	0.042621	0.222755	0.102872	0.118474	0.380124	0.24645	SH3YL1	-0.11674	0.380353	0.75165	-4.15693	31.8528	0.0387395	0.896822	SLC4A1AP	0.151424	0.242097	0.518696	0.322993	1.49708	0.796441	0.717834	RBM5	0.22798	0.0343046	4.60862e-05	-0.276414	0.125975	0.029994	0.000123694	UBA3	0.210987	0.0390381	0.000543477	-0.175667	0.180904	0.330534	0.000853727	MAPKAPK3	0.602279	0.104075	0.000403329	-0.0606906	0.68159	0.922016	0.00142338	DESI2	0.15616	0.082271	0.0605879	-0.0600412	0.388317	0.872426	0.0901684	ZC3H15	0.202592	0.0153006	0.000799983	-0.37595	0.093392	0.000170189	0.000994652	GGCX	0.234198	0.0795223	0.0039992	-0.190617	0.264107	0.473505	0.00615337	CCDC115	0.0419023	0.189391	0.821236	0.702551	0.996578	0.381524	0.923253
726	SPCS1	0.139117	0.0241755	0.000409038	0.0881981	0.292557	0.755849	0.00140826	CX3CR1	1.19267	0.0301952	4.01764e-08	-0.0952539	0.0936028	0.312937	2.65857e-06	ACP1	0.260868	0.105564	0.0141972	0.512832	0.537759	0.431114	0.103913	MRPL33	0.199672	0.147354	0.171166	0.952948	1.12296	0.325935	0.381225	GNAI2	0.453438	0.0268287	2.72033e-06	0.0812962	0.11312	0.471706	2.73381e-05	ARL6IP5	0.394089	0.0133866	0.000134907	-0.168865	0.0911331	0.060188	0.000319253	MANF	0.195415	0.0792175	0.014797	-0.164144	0.546873	0.729254	0.0219515	COX20	0.470205	0.0625609	9.43433e-05	0.957607	0.443411	0.0359928	0.00103011	SLC40A1	0.0740743	0.0363673	0.0413917	0.129977	0.174099	0.476705	0.0435596	VAMP8	0.362545	0.0219786	1.74719e-05	0.424425	0.0864418	0.000888431	0.000202509	IMP4	0.19046	0.149	0.202559	-0.564655	1.36911	0.655269	0.462459
727	TKT	0.441955	0.0334888	0.000327485	0.0840049	0.136903	0.530694	0.00121921	SLC25A38	0.00564504	0.049365	0.910818	-0.0373652	0.238406	0.871826	0.920653	TMEM18	0.366939	0.148581	0.0159968	2.9714	1.26311	0.189962	0.1128	BABAM2	0.691719	0.217583	0.00439912	-0.0358802	1.03096	0.967806	0.0529972	IFRD2	0.401185	0.0379713	0.00116433	0.0183554	0.147523	0.90122	0.001466	FOXP1	0.109973	0.0227948	0.000657297	0.00239909	0.0831301	0.981804	0.000988994	TEX264	0.407249	0.0692663	0.000472954	0.0831557	0.387428	0.823035	0.0015518	HNRNPU	0.320425	0.0322803	2.79978e-05	-0.119607	0.203568	0.55109	0.000702482	ORMDL1	0.232767	0.0214912	1.76632e-05	-0.142839	0.106648	0.177764	6.54571e-05	VAMP5	0.520567	0.0250162	2.77998e-06	-0.0425612	0.0744445	0.565087	7.28354e-05	PTPN18	0.31076	0.193902	0.110778	-0.136445	0.609541	0.796641	0.318809
728	DCP1A	0.119151	0.0634803	0.0613877	0.353096	0.247653	0.15017	0.085881	RPSA	0.0951374	0.0104075	0.00128721	0.305393	0.056788	0.000707864	0.00202058	EIPR1	0.0882847	0.19421	0.636073	-0.540521	1.25052	0.591882	0.839904	PPP1CB	0.129926	0.200535	0.511898	-0.0706129	0.672863	0.897021	0.712022	TUSC2	0.319301	0.0362186	0.000137324	0.178194	0.126969	0.157768	0.000261052	PROK2	-0.177413	0.0561941	0.00239952	0.0399614	0.19465	0.832833	0.00298082	ABHD14B	0.341408	0.0598019	0.000825867	0.399307	0.561448	0.40192	0.00219442	EFCAB2	0.00291991	0.0964199	0.974805	-0.100229	0.351276	0.761648	0.980763	STAT1	0.623547	0.0199035	4.7772e-06	0.14023	0.0607467	0.0227954	3.21079e-05	RNF181	0.275399	0.0251447	2.36244e-05	0.246216	0.367365	0.466307	0.000245528	PLEKHB2	-0.00612152	0.218723	0.979804	0.147642	1.02565	0.85123	0.992141
729	SELENOK	0.0319964	0.0353041	0.366727	0.170337	0.180573	0.345131	0.424094	EIF1B	-0.0169466	0.0298895	0.568686	0.449587	0.264384	0.089982	0.596507	TRAPPC12	-0.169111	0.252952	0.494901	-0.357163	1.56965	0.804839	0.75179	TRMT61B	0.0500797	0.24677	0.837033	-2.15498	1.41216	0.137173	0.917248	RASSF1	0.438076	0.0320729	2.62246e-05	-0.257774	0.140268	0.0689862	8.51811e-05	PPP4R2	0.262351	0.0330873	0.00104711	0.0163154	0.155974	0.915817	0.00143736	RPL29	0.0683386	0.0124044	0.0022492	-0.588574	0.188671	0.0039992	0.00442788	TFB2M	0.0677047	0.114712	0.560688	0.0991399	0.620343	0.852829	0.625067	NABP1	0.284789	0.0342806	4.49368e-05	-0.0375625	0.126092	0.761048	0.00011687	USP39	0.341176	0.0626282	0.000109106	-0.375399	0.284267	0.182563	0.000554187	MZT2A	-0.109099	0.146564	0.454909	-1.1791	1.1249	0.226555	0.706552
730	APPL1	0.00941539	0.0318556	0.775245	0.074068	0.182508	0.684263	0.808572	RPL14	0.0248008	0.00773075	0.00346558	0.147407	0.0647306	0.0329934	0.00472669	ADI1	0.171451	0.118339	0.14857	0.466268	0.646369	0.506699	0.408468	WDR43	0.232884	0.181041	0.194161	-0.0547319	0.797123	0.935813	0.409695	CYB561D2	0.383867	0.0368051	2.72928e-05	0.286644	0.131185	0.0293941	8.76091e-05	CHMP2B	0.153178	0.0386715	0.00167851	-0.546429	0.17065	0.00339932	0.0021658	TWF2	0.469847	0.064567	0.00016208	-0.282234	0.459243	0.478904	0.000833752	CNST	0.200732	0.0859626	0.0179964	0.383396	0.523638	0.434713	0.0307084	CAVIN2	-0.31287	0.0407194	1.71312e-09	-0.117813	0.13666	0.391722	7.99792e-08	C2orf68	0.219394	0.0609828	0.00172946	-0.0684397	0.273967	0.786643	0.00322121	R3HDM1	0.145149	0.226919	0.511898	0.589989	1.14601	0.494301	0.751099
731	ARF4	0.20681	0.0453694	0.00504394	0.0944302	0.199402	0.633073	0.00872016	CTNNB1	0.118541	0.0483161	0.0155969	-0.213675	0.251103	0.391122	0.0194859	RNASEH1	0.392056	0.155858	0.014797	-0.568054	0.640984	0.367327	0.107095	YPEL5	-0.0013622	0.145174	0.994401	-0.305179	0.668814	0.603479	0.997484	CYB561D2-1	-0.0232756	0.0424036	0.621676	-0.129183	0.159348	0.416917	0.631661	CGGBP1	0.245602	0.0302173	9.86735e-06	-0.0173679	0.146012	0.89862	7.36749e-05	PPM1M	0.411175	0.0841906	0.000532899	-0.609403	0.482302	0.158168	0.00163644	SCCPDH	0.420141	0.130519	0.00230063	0.25136	0.495918	0.605079	0.00576011	STK17B	0.0500714	0.0106367	0.00327423	-0.0209365	0.0549577	0.705459	0.00361845	GNLY	-0.277489	0.183763	0.128574	0.0550754	0.244639	0.816037	0.152411	UBXN4	0.138047	0.0996421	0.168766	-0.245046	1.07098	0.766247	0.413592
732	PXK	0.13239	0.0432657	0.00499488	0.00103019	0.194563	0.994601	0.00865488	SS18L2	-0.0245376	0.032137	0.45011	0.0386444	0.358671	0.905419	0.479468	RPS7	-0.111579	0.0452296	0.0119976	3.31118	2.45068	0.532693	0.0936812	DPY30	0.206253	0.152004	0.173765	0.480204	1.38557	0.754249	0.384036	MAPKAPK3	0.760481	0.0360147	5.56178e-07	0.0932676	0.121557	0.462308	1.37354e-05	CLDND1	0.39968	0.0300298	1.89275e-06	0.682021	0.103346	0.000518911	3.46422e-05	WDR82	-0.0180998	0.102426	0.858628	-0.200798	0.431728	0.605879	0.878406	AHCTF1	0.0903769	0.127997	0.470106	0.697544	0.374293	0.0615877	0.538416	ANKRD44	0.250437	0.0201421	1.62077e-05	-0.0264492	0.0947393	0.785843	6.19314e-05	ST3GAL5	0.0768468	0.061567	0.210358	0.291703	0.234991	0.213557	0.240598	AC011893.1	0.71665	0.167245	0.000571132	-0.663338	0.66598	0.266147	0.0176929
733	THOC7	0.212651	0.0446051	0.000888113	0.0773871	0.197293	0.697461	0.00240489	NKTR	-0.0167196	0.0353381	0.65187	-0.0636613	0.148671	0.663467	0.676365	KIDINS220	-0.066324	0.26568	0.802839	5.84605	1.33851	0.0907818	0.918772	SPAST	0.00553918	0.339339	0.985403	0.0733263	15.8228	0.937213	0.993205	MANF	0.545316	0.0333753	1.57729e-05	0.673463	0.125118	0.00044506	6.27666e-05	TRMT10C	-0.0424101	0.0372084	0.254349	0.0625868	0.156175	0.695861	0.265975	PBRM1	0.16912	0.114186	0.131974	0.584397	0.383381	0.122575	0.164888	ZNF669	-0.144712	0.149618	0.324735	0.0087915	0.472286	0.983803	0.394927	SF3B1	0.302321	0.0136221	0.000284224	-0.210318	0.0825566	0.0127974	0.000430495	PTCD3	0.0974355	0.0799963	0.223355	-0.0785408	0.276967	0.774445	0.254328	MCM6	-0.0429418	0.358581	0.89882	0.147571	1.16784	0.879624	0.960207
734	PSMD6	0.0501401	0.0441591	0.253749	0.408619	0.2276	0.0719856	0.307407	HIGD1A	0.553543	0.037551	0.000311628	0.0319254	0.217183	0.877824	0.000685398	ITGB1BP1	0.195302	0.155825	0.212757	0.615277	1.05959	0.484903	0.493091	YIPF4	-0.0610625	0.173598	0.722056	1.11663	1.25892	0.394121	0.854272	TEX264	0.436902	0.0255306	7.27677e-06	-0.0367146	0.135949	0.789642	4.37747e-05	PCNP	0.138199	0.0240728	0.000214467	-0.166994	0.155416	0.282943	0.00043441	TKT	0.386419	0.0642984	0.00032471	0.0948563	0.531981	0.838632	0.00124878	ZNF124	0.0149512	0.101396	0.875825	-0.656	0.50666	0.162767	0.902473	COQ10B	0.245868	0.028173	0.00115115	-0.108776	0.131641	0.414517	0.00136871	IMMT	0.0792743	0.0469988	0.0959808	0.195608	0.248882	0.420516	0.116146	DARS	0.306064	0.147191	0.0359928	-0.59477	0.952372	0.412318	0.156442
735	SUCLG2	0.106083	0.0528078	0.0443911	0.223813	0.264097	0.402519	0.063756	SNRK	-0.0557362	0.0418051	0.178964	-0.107796	0.186552	0.558088	0.200194	CPSF3	-0.184808	0.19731	0.340932	0.456319	1.33251	0.694461	0.62529	BIRC6	0.217514	0.213466	0.306339	-0.280948	0.826749	0.679464	0.53469	ABHD14B	0.161993	0.0194952	0.000256	-0.161392	0.131145	0.219356	0.000423089	RPL24	0.0828989	0.00592497	1.89787e-05	-0.179949	0.0508245	0.0014712	0.000103188	DCP1A	0.124189	0.114343	0.276145	0.488056	0.450022	0.246151	0.320089	AL390728.5	0.661589	0.116943	0.000716759	0.519047	0.582706	0.322136	0.0027266	HSPD1	0.146133	0.0216151	0.000342769	0.0154558	0.0829858	0.857029	0.000495527	MRPL35	0.134345	0.081442	0.09978	-0.493093	0.274453	0.0717856	0.120433	CXCR4	-0.282372	0.129175	0.0313937	0.0185536	0.231287	0.930214	0.143079
736	TMF1	0.053038	0.0443374	0.238152	-0.170077	0.16698	0.308538	0.29095	KIAA1143	0.0670106	0.0447225	0.135773	-0.441195	0.241933	0.069786	0.154307	IAH1	-0.0840299	0.155269	0.584883	0.0911668	0.985134	0.911618	0.810897	FAM98A	0.391411	0.353425	0.25055	-0.949635	28.2118	0.516097	0.477221	RPL29	0.102659	0.00422549	0.000259928	0.0841745	0.0286519	0.380724	0.000428233	NFKBIZ	0.791981	0.035585	1.80684e-06	0.48738	0.126617	0.0024046	3.38887e-05	SELENOK	-0.123073	0.0465119	0.00959808	0.438064	0.558107	0.369326	0.014706	NLRP3	0.129801	0.0828027	0.119576	0.115687	0.411057	0.774045	0.164597	HSPE1	0.0770394	0.020731	0.00182179	-0.00350812	0.0887026	0.968606	0.00208193	CHMP3	0.469174	0.0408958	3.64305e-05	-0.491507	0.240557	0.0405919	0.000309055	KYNU	0.0448716	0.195085	0.817836	0.572752	1.18449	0.541892	0.923253
737	UBA3	0.00228667	0.0554546	0.967007	-0.312873	0.226714	0.161168	0.971576	ZDHHC3	0.389262	0.0501898	5.67597e-05	-0.00685832	0.199618	0.974005	0.000221161	ADAM17	0.185543	0.26735	0.470906	0.230867	1.14443	0.80124	0.735236	FEZ2	0.406544	0.223657	0.0709858	0.33084	0.982667	0.656269	0.228119	TWF2	0.520521	0.0247302	6.95837e-07	-0.00344143	0.0937538	0.969606	1.5259e-05	CBLB	0.103956	0.0270652	0.00193879	0.275727	0.103415	0.00979804	0.00246862	CCDC66	0.156671	0.129574	0.225955	0.581505	0.516511	0.257149	0.267358	ZNF672	0.392712	0.0938421	0.00146333	-0.0502965	0.50206	0.907419	0.00420128	MOB4	0.479979	0.030227	2.3706e-05	-0.0918128	0.138536	0.504299	7.81771e-05	RMND5A	-0.317987	0.0802288	0.000225675	-0.216251	0.26557	0.407718	0.000835786	ARHGAP15	-0.249686	0.171721	0.144971	0.120124	1.19276	0.907019	0.378913
738	ARL6IP5	0.299846	0.0263548	5.30174e-05	-0.0570714	0.125212	0.652669	0.000490112	EXOSC7	0.22628	0.0546742	0.00605926	0.064872	0.230106	0.779844	0.00784862	YWHAQ	-0.0463299	0.107715	0.673465	0.114508	0.504134	0.813237	0.864135	STRN	-0.459891	0.32867	0.15177	-1.6795	9.56303	0.224355	0.354741	PPM1M	0.259841	0.0310397	2.99554e-05	-0.109268	0.134794	0.422715	9.28539e-05	BBX	0.090727	0.0292436	0.00391741	-0.0581012	0.135188	0.666667	0.00464956	ARHGEF3	0.339476	0.0811314	0.00142012	-0.284981	0.679495	0.575085	0.00315756	SH3YL1	-0.230275	0.148231	0.121976	-0.347945	0.493658	0.481104	0.167412	BZW1	0.251069	0.0154859	0.000394423	-0.0649552	0.0871671	0.445111	0.000554217	CYTOR	0.155601	0.048306	0.00907671	0.361448	0.191973	0.0589882	0.0128175	ZEB2	0.0868698	0.115815	0.442112	-0.185301	0.654726	0.726655	0.695629
739	FOXP1	0.0388979	0.0217429	0.0703859	-0.0929468	0.102093	0.362527	0.0973394	SACM1L	-0.280569	0.0529446	5.14106e-06	-0.466303	0.228804	0.0435913	6.40629e-05	TAF1B	-0.454855	0.216122	0.0367926	-0.309549	1.00757	0.708258	0.189382	HEATR5B	0.197281	0.247403	0.416117	0.839935	1.04464	0.415317	0.633913	WDR82	0.201746	0.0323632	0.000500223	0.0422973	0.144283	0.765447	0.000718606	CD47	0.167297	0.0181806	0.000957158	0.16423	0.119117	0.171566	0.00133546	APPL1	0.15108	0.0875226	0.0827834	0.282456	0.34492	0.404319	0.107256	ACP1	0.241563	0.0451569	0.000664188	-0.535444	0.494544	0.209958	0.00263285	CLK1	0.0339496	0.0207848	0.103779	-0.0156276	0.103726	0.883023	0.108021	KRCC1	0.422843	0.0608195	0.000212584	0.179941	0.229779	0.435113	0.000811178	ZEB2-AS1	0.416433	0.323836	0.190562	0.761356	1.1348	0.346731	0.446082
740	PPP4R2	0.190668	0.0502663	0.00208231	-0.693857	0.290824	0.024795	0.00444588	CCDC12	0.0803298	0.0275242	0.0039992	-0.0408013	0.244068	0.864627	0.00535552	RRM2	0.731928	0.29993	0.0175965	-0.253045	0.472879	0.579284	0.119929	GPATCH11	-0.140184	0.242137	0.54949	-0.896716	1.37787	0.429114	0.736725	PBRM1	0.142141	0.0384986	0.00238998	-0.105402	0.131448	0.424115	0.00281866	TRAT1	0.362482	0.0411172	2.91672e-05	0.353169	0.10771	0.00214129	0.000128041	ARF4	0.224789	0.0689308	0.0031948	0.389684	0.317921	0.208958	0.0056579	TMEM18	0.110013	0.0688821	0.109378	-0.604832	0.543067	0.192362	0.152277	NDUFB3	0.552031	0.0165824	0.000175821	-0.0619377	0.105209	0.55069	0.000303464	RPIA	0.0778333	0.0443388	0.0777844	0.258707	0.315036	0.377125	0.0956472	ORC4	0.0315111	0.36868	0.926815	-0.740162	1.00177	0.432314	0.972484
741	CHMP2B	0.0244373	0.0484185	0.605079	-0.260018	0.211847	0.217956	0.653724	SETD2	-0.0307245	0.05213	0.557688	-0.090057	0.173511	0.60208	0.585611	HPCAL1	0.101202	0.200229	0.612478	-0.766419	1.36372	0.539692	0.829159	EIF2AK2	0.467591	0.185026	0.0145971	-0.597086	1.00442	0.475305	0.0904579	GNL3	0.404451	0.0369927	7.93721e-05	0.104086	0.137133	0.469306	0.000178332	CD96	0.256289	0.0221015	3.59187e-05	0.235764	0.105206	0.0227954	0.000141662	DENND6A	0.245984	0.118748	0.0403919	0.0978665	0.419904	0.812637	0.055366	EIPR1	0.342111	0.0846055	0.000743245	0.383836	0.476948	0.371926	0.00278658	CFLAR	0.350981	0.016203	5.9032e-06	0.158448	0.0824842	0.0515897	3.54072e-05	IGKV4-1	-0.733691	0.692439	0.313337	-0.395113	2.82448	0.637672	0.348063	MBD5	0.0654719	0.311388	0.822835	-2.92929	1.1963	0.024995	0.924231
742	CGGBP1	-0.00635242	0.0438555	0.886023	0.159851	0.201839	0.414717	0.9025	ELP6	0.280111	0.0518732	0.00265616	-0.0252006	0.204508	0.903819	0.00373222	ODC1	0.195649	0.140081	0.162368	0.206904	0.496099	0.663267	0.424466	CEBPZOS	0.0232008	0.153811	0.869426	-0.0622164	1.04779	0.940612	0.933607	SPCS1	0.218426	0.0132835	5.97094e-06	0.0427996	0.174545	0.806839	4.01407e-05	ATG3	0.420634	0.0322323	5.03446e-05	-0.132378	0.162736	0.411118	0.000169509	PDHB	0.226067	0.100907	0.0233953	-0.647407	0.741792	0.270746	0.0335456	TRAPPC12	0.189536	0.0985597	0.0513897	-0.315694	0.580511	0.514697	0.0778379	CASP8	0.443876	0.0295932	1.32094e-05	-0.0858978	0.116095	0.455509	5.45039e-05	IGKV1-5	-0.174818	0.14046	0.212757	-1.24242	0.725947	0.0863827	0.243145	MMADHC	0.0195699	0.137752	0.884423	-0.181138	0.868182	0.786843	0.953469
743	C3orf38	-0.170408	0.0633837	0.0079984	0.247765	0.202235	0.218956	0.0132089	SMARCC1	0.0737958	0.0495691	0.139972	0.067207	0.197745	0.728054	0.158657	NOL10	0.61711	0.250868	0.0183963	-2.21426	1.06226	0.0587882	0.122568	CEBPZ	0.332775	0.164018	0.0481904	0.275947	1.50671	0.846831	0.182099	TKT	0.512263	0.0196599	5.11558e-07	0.134878	0.0979401	0.169766	1.37354e-05	NAA50	0.162711	0.0391565	0.000839069	0.103196	0.142937	0.471306	0.00120122	THOC7	0.0634714	0.0733181	0.383523	-1.00567	0.910764	0.188362	0.429386	ADI1	0.35853	0.044279	0.00151534	-0.0300497	0.393916	0.938212	0.00428786	SUMO1	0.322385	0.0142453	0.000268754	-0.386626	0.124979	0.00242128	0.00041391	IGKV3-20	0.379168	0.238435	0.117177	2.22689	1.30582	0.118976	0.139606	NMI	0.149957	0.266356	0.558888	-1.16255	1.06655	0.236153	0.782444
744	CLDND1	0.176539	0.0509529	0.00197054	0.086416	0.213314	0.683463	0.0042503	DHX30	0.140394	0.0567626	0.0141972	0.0131687	0.200858	0.946011	0.0177893	PDIA6	0.377431	0.0757278	0.00116965	-0.737855	1.77217	0.710458	0.0397068	NDUFAF7	0.138832	0.363217	0.691262	-1.13266	24.9226	0.345131	0.835707	DCP1A	0.174214	0.0384692	0.00231306	-0.205569	0.155847	0.216957	0.00273586	ZBTB20	-0.0777915	0.0385938	0.044791	0.042265	0.133777	0.753649	0.0490366	PSMD6	0.3043	0.0720786	0.000496736	-0.184141	0.865656	0.776645	0.00156921	RNASEH1	0.205827	0.0737999	0.00559888	0.286686	0.563733	0.552689	0.010911	NOP58	0.206948	0.0285168	4.12328e-05	-0.0700414	0.104227	0.4975	0.000110558	MRPS5	0.161178	0.0438885	0.00141512	0.0733429	0.230509	0.75245	0.00275455	RIF1	-0.299448	0.405153	0.428114	-1.80307	0.833161	0.0379924	0.684011
745	NIT2	0.226248	0.0619377	0.00100565	0.597351	0.192678	0.00239952	0.00260977	MAP4	0.462662	0.0468285	0.000117278	-0.131797	0.203648	0.506899	0.000345092	LPIN1	0.335241	0.282583	0.209558	0.844429	9.22814	0.4612	0.489816	PRKD3	0.220711	0.280937	0.423915	-1.14631	1.40687	0.280944	0.640893	SELENOK	0.303156	0.0202432	0.000483776	-0.0443695	0.10466	0.665667	0.000697985	COX17	0.352707	0.0275209	3.69315e-06	-0.130516	0.115758	0.256349	4.79426e-05	SLC25A26	-0.00399351	0.121795	0.975405	0.247136	0.381194	0.494101	0.979169	RPS7	-0.0160975	0.0106887	0.140372	-0.00437831	0.0934862	0.962208	0.188852	NBEAL1	0.182053	0.0337715	0.00199144	-0.0465235	0.127016	0.707459	0.00226061	DUSP2	0.51681	0.0892206	0.000667123	-0.0645415	0.195713	0.730654	0.00162048	PRPF40A	0.293435	0.121912	0.0175965	0.174306	0.884871	0.80184	0.0979989
746	SENP7	0.174842	0.066482	0.00859828	0.203966	0.209519	0.334333	0.0140901	TMA7	0.184968	0.0119239	0.000451091	0.399626	0.105566	0.00219096	0.000884811	TRIB2	-0.0471023	0.21193	0.816237	0.0733862	1.50825	0.955609	0.924083	CDC42EP3	0.0273111	0.237953	0.907019	0.95897	0.983856	0.262947	0.951595	CCDC66	0.168746	0.0302622	0.000328227	-0.325586	0.132862	0.0165967	0.000512234	GSK3B	0.168897	0.0385956	0.0042794	-0.149436	0.149154	0.318936	0.00504065	SUCLG2	0.104897	0.100233	0.288142	-0.393178	0.603079	0.44951	0.331883	CMPK2	0.263467	0.110115	0.0177964	-0.111813	0.311357	0.708258	0.0304185	CYP20A1	0.22577	0.0382017	0.000304396	-0.213206	0.136929	0.124975	0.000452414	STARD7	0.200248	0.0428568	0.00137759	0.0825274	0.242359	0.725055	0.00270005	ARL6IP6	0.211811	0.146611	0.145171	-1.41516	1.1604	0.19976	0.379045
747	TRMT10C	0.0328486	0.0518299	0.525095	-0.0682116	0.210571	0.75045	0.578902	SHISA5	0.258805	0.0238228	0.000141867	-0.153614	0.174615	0.379324	0.000389754	NBAS	0.167945	0.206991	0.417317	-0.921428	1.34539	0.407119	0.691711	HNRNPLL	0.183186	0.216195	0.390522	-0.903528	0.817094	0.19876	0.611062	ARHGEF3	0.311323	0.0282121	3.70417e-05	0.0336508	0.124838	0.786243	0.00010676	NDUFB4	0.232932	0.0186377	0.000374433	-0.103469	0.180198	0.559088	0.000645808	TMF1	0.173469	0.0867411	0.0429914	0.282223	0.390784	0.44851	0.0584889	ID2	0.0251694	0.0424315	0.54949	0.254442	0.0929172	0.00359928	0.614228	NDUFS1	0.361272	0.0365904	1.47766e-05	-0.340231	0.130824	0.00839832	5.81059e-05	TMEM127	0.344098	0.061133	0.00104516	-0.120252	0.278405	0.664267	0.00220831	CYTIP	0.234742	0.181568	0.19956	0.168436	0.835206	0.792242	0.459296
748	PCNP	-0.0155879	0.03285	0.630074	0.113185	0.23262	0.624275	0.677086	UQCRC1	0.361023	0.0290141	0.000152109	0.073523	0.310191	0.796641	0.000405694	FAM49A	0.599443	0.363903	0.0891822	2.23541	60.8578	0.137072	0.312116	SRSF7	0.490118	0.109008	0.00155041	0.447509	0.469003	0.289742	0.0529972	APPL1	0.161879	0.031399	0.00397923	-0.358903	0.126025	0.00759848	0.0045075	HCLS1	0.378693	0.0135073	0.000210655	-0.215427	0.111661	0.0553889	0.000429861	UBA3	0.257274	0.109646	0.0219956	0.0406469	0.48088	0.929814	0.0317134	KIDINS220	0.114308	0.0810977	0.162967	0.347943	0.354045	0.308338	0.215282	EEF1B2	-0.0567031	0.00802227	4.49614e-08	-0.0417529	0.0292651	0.160968	1.44222e-06	CIAO1	0.320718	0.0510945	0.000253332	0.395707	0.277779	0.147171	0.000891519	WDSUB1	0.105335	0.271535	0.692861	0.331348	0.984385	0.666067	0.861065
749	RPL24	0.0179073	0.00878489	0.0411918	0.448602	0.0656162	2.79434e-05	0.0594207	IP6K2	0.220447	0.0492082	0.000384119	0.0472405	0.20993	0.824635	0.000789969	SMC6	0.172376	0.200744	0.383323	0.0842564	0.778238	0.905019	0.666326	DHX57	-0.015574	0.40367	0.965807	0.369735	34.5611	0.762248	0.982951	ARF4	0.320521	0.026148	0.000760345	0.137044	0.135943	0.310338	0.00100806	GOLGB1	0.242753	0.0377223	0.000130215	-0.032111	0.128648	0.802639	0.000311789	ARL6IP5	0.54184	0.0355824	1.60881e-05	0.0119868	0.267062	0.964807	0.000323294	MBOAT2	-0.0644681	0.15996	0.678264	-0.0701216	0.439126	0.872825	0.731599	KLF7	0.286662	0.0358402	7.67415e-05	0.0459529	0.119841	0.69946	0.00016903	SNRNP200	0.230609	0.0490193	0.00067074	0.504927	0.34775	0.134773	0.00162647	BAZ2B	0.375498	0.203645	0.0655869	-0.222366	1.17324	0.817437	0.228764
750	NFKBIZ	0.553096	0.0479121	3.24412e-05	0.0582949	0.155661	0.715657	0.000385773	PRKAR2A	0.00636888	0.0468428	0.905819	-0.291116	0.189311	0.121976	0.916082	GEN1	0.0642567	0.386683	0.858228	2.83128	42.2779	0.0865984	0.941063	MORN2	0.10945	0.237747	0.637473	-0.0465445	1.20089	0.971606	0.796182	DENND6A	0.00432253	0.0379853	0.916617	-0.102749	0.147819	0.506299	0.920128	FAM162A	0.187292	0.0282506	5.12235e-05	-0.152316	0.168347	0.354929	0.000171248	FOXP1	0.153495	0.0722552	0.0335933	-0.173288	0.421042	0.636473	0.0469481	ITGB1BP1	0.471941	0.0534099	8.02168e-05	0.498778	0.357826	0.159568	0.00097188	CREB1	0.194949	0.0308	0.000308786	-0.327421	0.11191	0.00239952	0.000457796	ARID5A	-0.0830965	0.0723631	0.241152	-0.133826	0.237195	0.574485	0.272882	CD302	0.562565	0.135286	0.000786077	-0.426886	0.551016	0.361128	0.0192106
751	CBLB	-0.229736	0.0599286	0.000882984	-0.0148641	0.192166	0.943411	0.00239819	SLC25A20	0.822439	0.0439555	0.000516323	-0.418337	0.249277	0.0841832	0.000984264	RDH14	0.334411	0.232178	0.15057	0.0818358	0.915532	0.934813	0.411901	SOS1	0.909728	0.368606	0.0217956	1.46404	49.1945	0.259548	0.115384	PDHB	0.31235	0.0371713	9.20138e-05	0.220416	0.133335	0.103379	0.000195709	PARP15	0.218723	0.0370411	0.000353132	-0.0500576	0.130171	0.70186	0.00061712	PPP4R2	0.341851	0.0821249	0.00203576	-0.593258	0.622219	0.244951	0.00409401	CPSF3	0.515755	0.0912053	0.000428976	0.275644	0.396511	0.458308	0.00208826	METTL21A	0.192556	0.036208	0.000274522	0.0503423	0.129218	0.70186	0.000420071	COX5B	0.20828	0.0136934	0.000577098	0.114277	0.148473	0.45191	0.00147095	RBMS1	0.18206	0.171964	0.288142	0.0969572	0.745342	0.870626	0.55602
752	BBX	0.00683498	0.0376074	0.861828	-0.0894461	0.170315	0.606679	0.880833	ARIH2	0.131584	0.0273762	0.00103292	0.0435246	0.201797	0.815837	0.00168767	TTC32	-0.237096	0.330928	0.458508	-1.77373	11.8434	0.1982	0.724913	THUMPD2	0.41767	0.271444	0.120576	3.0627	1.91889	0.216957	0.309079	FHIT	0.237007	0.0352395	0.000129632	-0.14324	0.0953025	0.145171	0.000250782	ZNF148	0.0911443	0.0359341	0.0111978	-0.27009	0.160126	0.0893821	0.0126671	CHMP2B	0.27403	0.096694	0.00379924	-1.16867	0.733214	0.0781844	0.00650533	IAH1	0.20424	0.0479936	0.000740163	0.666953	0.455354	0.122775	0.00278358	PIKFYVE	0.26157	0.0374479	0.00011172	-0.095808	0.128794	0.45211	0.000219289	ACTR1B	0.197981	0.0649705	0.00319936	0.0638132	0.250481	0.785243	0.00514767	TANK	-0.0698553	0.261069	0.777844	-0.920387	0.997041	0.272945	0.906233
753	CD47	0.14956	0.0264654	0.000671562	0.168308	0.177316	0.340132	0.00198392	NDUFAF3	0.271391	0.0336217	0.000664492	0.302342	0.189699	0.109778	0.00119118	LAPTM4A	0.298436	0.111753	0.0079984	1.46995	1.21951	0.323735	0.0724531	EML4	0.228801	0.292843	0.422316	-1.08028	1.31751	0.343931	0.639062	THOC7	0.286138	0.0240708	8.98565e-05	0.473688	0.158994	0.00339932	0.000193294	ABTB1	0.278552	0.0307289	0.00010678	0.0404594	0.180779	0.811038	0.000274962	CGGBP1	0.275899	0.0778465	0.00175731	-1.14265	0.85455	0.121576	0.00369091	ADAM17	0.227804	0.0865475	0.0107978	-0.130502	0.476202	0.760648	0.0194917	XRCC5	0.283519	0.0159223	0.000434447	-0.261522	0.095118	0.00659868	0.000596554	TMEM131	0.215014	0.0738256	0.00259948	0.0901006	0.302685	0.764047	0.00439067	DPP4	0.49413	0.253126	0.0555889	0.108282	0.729047	0.844431	0.20609
754	LINC01215	-0.0323501	0.0501063	0.517497	0.0374448	0.193011	0.85063	0.572095	IMPDH2	0.151433	0.05111	0.00439912	0.19731	0.15411	0.19956	0.00582402	SDC1	1.87004	0.378397	0.00345211	1.84554	38.3386	0.156665	0.0518369	COX7A2L	-0.0768898	0.0828529	0.355729	0.0269274	1.0965	0.979004	0.579227	PSMD6	0.217317	0.024916	0.00131404	0.0521338	0.130357	0.69786	0.00162934	SEC61A1	0.232334	0.0354516	0.000149499	-0.179509	0.14768	0.226555	0.000341153	CLDND1	0.0122139	0.0755393	0.862028	-0.362804	0.328018	0.246351	0.880894	YWHAQ	0.299572	0.037804	2.50757e-05	0.402889	0.323146	0.205159	0.000702482	RPL37A	0.166334	0.00714998	1.52268e-07	-0.096894	0.0225796	0.000155128	3.50289e-06	INPP4A	0.0392771	0.0664695	0.559288	0.391946	0.340054	0.234753	0.593197	GCA	0.245455	0.219559	0.253549	0.844658	0.837702	0.222156	0.520027
755	IFT57	0.128295	0.0323414	0.00254061	0.0519553	0.114823	0.647071	0.00512517	QRICH1	-0.0378842	0.0596676	0.533693	0.120121	0.187572	0.524895	0.562569	PUM2	-0.0727432	0.169883	0.659268	1.00649	1.12434	0.316937	0.855932	HAAO	0.235996	0.436136	0.568886	0.0601079	50.8486	0.962807	0.750487	SLC25A26	0.157591	0.0398545	0.001943	0.0674334	0.184043	0.719056	0.00232287	RPN1	0.352718	0.0205997	1.10772e-05	-0.221441	0.1774	0.206159	7.77818e-05	TRMT10C	-0.0873282	0.102017	0.388922	-0.125268	0.446666	0.760048	0.434629	TAF1B	0.21287	0.102377	0.0381924	-0.295382	0.468103	0.5015	0.0597537	ARPC2	0.375627	0.00716779	5.82612e-05	-0.413937	0.0379754	6.59085e-11	0.000139207	COA5	0.389145	0.0519788	2.44941e-05	-0.419268	0.40915	0.279144	0.000249955	COBLL1	-0.195416	0.172045	0.25035	0.669158	0.579686	0.175365	0.518013
756	BTLA	0.185153	0.0450326	0.00128839	-0.106413	0.181844	0.566087	0.00311333	QARS	0.195403	0.050096	0.00167772	0.225051	0.195713	0.245551	0.00251429	RHOB	0.784745	0.214524	0.00237219	0.780752	0.45814	0.236353	0.0501439	ZFP36L2	0.244118	0.106278	0.0211958	-0.205759	0.265524	0.455509	0.114044	SUCLG2	0.103922	0.0278834	0.00171178	-0.166073	0.131342	0.204359	0.00207141	RAB7A	0.230883	0.0207888	0.000108451	-0.0966482	0.205987	0.624075	0.000277861	PCNP	0.115863	0.0630921	0.0663867	-0.118076	0.446078	0.763647	0.0874432	KLF11	0.230704	0.0943409	0.0181964	0.289207	0.335424	0.372725	0.0310197	GPBAR1	0.354023	0.022255	1.81588e-05	0.238543	0.0745333	0.00319936	6.62941e-05	UNC50	0.31808	0.0565086	0.00036543	0.326282	0.327067	0.307139	0.00111208	GALNT3	-0.117551	0.292097	0.678864	-0.0863339	1.39342	0.932613	0.852449
757	ATG3	0.3112	0.0493595	0.00155503	-0.499381	0.237687	0.0409918	0.00357371	USP4	0.241354	0.0454076	0.000799505	-0.220537	0.210861	0.282543	0.00137539	HS1BP3	0.573688	0.364263	0.10198	-0.148523	41.3525	0.897877	0.334412	THADA	0.151385	0.367257	0.663267	-1.83482	18.5251	0.203759	0.815747	TMF1	0.402454	0.0283161	2.07941e-06	-0.215669	0.126774	0.0911818	2.48513e-05	ISY1	0.407527	0.0367176	0.000137009	-0.381293	0.187276	0.0415917	0.000322549	RPL24	0.0458421	0.0156428	0.00319936	-0.0735176	0.19003	0.684863	0.0056579	HPCAL1	0.440829	0.0605764	6.34367e-05	0.0383383	0.394272	0.908618	0.00089461	AAMP	0.428344	0.0216475	9.35759e-06	-0.190691	0.112278	0.094981	4.48531e-05	MGAT4A	-0.0305026	0.0720074	0.673665	-0.249997	0.242564	0.302739	0.702213	SCN9A	0.0181133	0.14022	0.896621	-0.214831	0.622439	0.657269	0.959475
758	SIDT1	-0.145175	0.0632161	0.0261948	0.147511	0.200635	0.462707	0.039146	RHOA	0.29043	0.011981	7.2044e-05	-0.0460831	0.113365	0.682863	0.000254431	LDAH	0.468262	0.408713	0.223555	2.97309	96.1658	0.240616	0.505434	DYNC2LI1	0.57263	0.318399	0.0665867	2.27427	13.4008	0.0861828	0.218467	UBA3	0.252928	0.0327581	0.0012135	-0.0805484	0.138451	0.563687	0.00152008	CNBP	0.135191	0.0123744	4.59196e-05	-0.168557	0.129742	0.187363	0.000159734	NFKBIZ	0.834259	0.0950621	0.000156696	0.766666	0.350794	0.0191962	0.000819713	ODC1	0.249797	0.073432	0.00226751	0.167743	0.25929	0.517896	0.0057014	PNKD	0.172967	0.017324	0.000817589	-0.263199	0.126038	0.0415917	0.00101284	MITD1	0.332661	0.0636008	0.000582233	0.326608	0.257931	0.19916	0.00147809	PPIG	0.0101255	0.148122	0.940812	0.250036	0.856596	0.703859	0.978266
759	NAA50	0.0729845	0.0605351	0.223355	-0.0973351	0.194665	0.614877	0.274449	TCTA	0.361299	0.0497049	4.92821e-05	-0.024241	0.20156	0.907219	0.0002036	UBXN2A	-0.10703	0.216357	0.616877	0.597344	1.48422	0.728854	0.831169	LRPPRC	0.418774	0.202424	0.0423915	-0.11709	0.6279	0.84983	0.170161	ARL6IP5	0.467881	0.0129306	0.000149447	0.152058	0.0811292	0.064987	0.000277349	H1FX	0.424204	0.0329986	0.000448525	0.0246318	0.110121	0.821036	0.000738759	CBLB	-0.125153	0.0648174	0.0511898	-0.0430842	0.343807	0.881824	0.0687438	NOL10	0.230626	0.103577	0.0253949	-0.702091	0.68036	0.216557	0.0417042	TMBIM1	0.423381	0.0254814	7.45983e-06	-0.214041	0.12973	0.0931814	3.97357e-05	TXNDC9	0.0643733	0.0559387	0.25135	-0.159117	0.347095	0.626275	0.283284	SSB	0.25658	0.127522	0.0473905	-0.0217216	0.868495	0.977804	0.187198
760	CCDC191	-0.314741	0.074109	0.000222173	-0.0262727	0.16571	0.865227	0.000975888	APEH	0.522514	0.0421786	8.4206e-06	-0.0324986	0.246313	0.887822	8.22339e-05	SF3B6	0.0748267	0.0903097	0.39752	0.134246	0.557856	0.790642	0.676516	PPM1B	0.028844	0.309826	0.919816	-1.89163	1.17832	0.10138	0.957687	FOXP1	-0.0443152	0.0154796	0.0291942	0.0927743	0.0758533	0.218756	0.0313747	MBD4	0.0947524	0.0347506	0.00779844	-0.0549052	0.1447	0.709658	0.00891215	BBX	0.193855	0.0758102	0.010198	-0.242857	0.386138	0.497301	0.0155597	PDIA6	0.444602	0.0376413	9.7684e-05	0.455054	0.219786	0.0363927	0.00104442	SLC11A1	0.259858	0.012866	0.000171253	0.617163	0.0540717	1.14249e-05	0.000297088	EIF5B	0.479502	0.0488875	4.24126e-05	-0.101726	0.191666	0.589682	0.000333674	METTL5	0.423666	0.18513	0.0221956	0.995229	1.24058	0.334933	0.114084
761	ZBTB20	-0.40361	0.047444	3.27305e-09	0.208311	0.160268	0.192561	3.8168e-07	UBA7	0.0986254	0.0591795	0.094781	-0.0344351	0.186215	0.852629	0.109668	TP53I3	0.663298	0.460458	0.130774	-0.415381	105.502	0.779953	0.383499	PREPL	0.372036	0.359303	0.276745	-1.27939	33.2334	0.54909	0.502512	PPP4R2	0.341192	0.0294442	3.13995e-05	-0.0870296	0.134154	0.518496	9.6084e-05	MRPL3	0.307115	0.0355552	0.000963185	-0.315303	0.157639	0.0479904	0.00134177	CD47	0.228998	0.0494382	0.000894356	0.332406	0.34919	0.29874	0.00230655	ROCK2	0.216275	0.139406	0.122975	0.436157	0.440948	0.315337	0.168588	CTDSP1	0.133949	0.0197664	0.000458647	-0.311202	0.102476	0.0029994	0.000624135	REV1	-0.0795577	0.0844123	0.346931	-0.162758	0.339735	0.631874	0.382065	GORASP2	0.406596	0.138829	0.004999	-0.527061	0.962895	0.493101	0.0428679
762	COX17	0.385649	0.0363319	8.79568e-06	-0.191276	0.185861	0.29994	0.000190398	RBM6	0.203734	0.0419444	0.000872646	-0.412412	0.24351	0.0893821	0.00147218	ITSN2	0.265586	0.146969	0.0655869	0.50244	1.02756	0.644271	0.262679	SRBD1	0.154394	0.260435	0.54869	0.902722	1.25356	0.420916	0.736553	CHMP2B	0.243166	0.0351997	8.49848e-05	-0.408427	0.141415	0.004999	0.000186266	CDV3	0.128114	0.0376493	0.00717032	-0.247178	0.154605	0.106579	0.00821801	TRAT1	-0.454345	0.126045	0.00219776	0.0893169	0.337709	0.787842	0.00435487	LPIN1	0.0421865	0.12532	0.729654	0.0181286	0.62439	0.973205	0.776498	CYP27A1	0.55178	0.0254454	3.21691e-05	0.270095	0.0749994	0.00202491	9.46196e-05	PDCL3	0.292976	0.0387573	0.000505487	0.00848325	0.261594	0.972605	0.00134629	METTL8	0.385039	0.310716	0.206559	-0.0336136	1.06345	0.964607	0.467339
763	GSK3B	0.0584259	0.0651894	0.366127	0.274874	0.204533	0.173765	0.423535	RBM5	0.186755	0.0463894	0.00159353	-0.105529	0.179943	0.539892	0.00241048	NCOA1	0.0322053	0.422298	0.938812	1.01163	78.676	0.451214	0.975057	PIGF	0.416635	0.215452	0.0525895	0.871822	1.21219	0.396321	0.190405	CGGBP1	0.184299	0.0277067	0.000178828	-0.0493712	0.133012	0.703659	0.000317734	ANAPC13	0.183656	0.0394237	0.000562538	-0.0998648	0.162762	0.537293	0.000877107	CD96	0.184366	0.056832	0.00224826	-0.198125	0.363694	0.566887	0.00442788	NBAS	0.0764277	0.1116	0.492501	-0.279081	0.476708	0.517497	0.560348	CNPPD1	0.423343	0.0233847	1.59585e-06	-0.261557	0.111607	0.0181964	1.72323e-05	RPL31	0.0606762	0.0146385	0.00523117	0.0634614	0.105095	0.541892	0.00775452	HAT1	-0.568981	0.436022	0.163767	0.376353	1.11189	0.695461	0.405854
764	NDUFB4	0.16599	0.0311337	0.000394996	0.26252	0.196378	0.179564	0.00136904	GNAI2	0.412124	0.0308548	7.61635e-06	0.23274	0.156347	0.136773	7.96129e-05	PTRHD1	-0.0736069	0.124361	0.55189	-0.168131	0.738222	0.858028	0.790203	CRIPT	-0.138415	0.197074	0.471106	-0.887703	1.05704	0.321736	0.681223	CLDND1	0.309908	0.0263069	0.000508767	0.312687	0.151585	0.0387922	0.000726444	MSL2	-0.112857	0.0481974	0.0189962	-0.036402	0.16453	0.822635	0.0212132	ATG3	0.443487	0.0893291	0.00102449	-0.620623	0.7381	0.283343	0.00251767	DDX1	0.255324	0.0949486	0.00759848	-0.155979	0.566296	0.738652	0.0142809	RETREG2	0.303539	0.0326668	1.75486e-06	-0.00225535	0.134751	0.989202	1.82858e-05	TBC1D8	-0.218738	0.036963	4.09809e-06	0.0588905	0.160841	0.721056	9.04241e-05	SP3	-0.0328982	0.211886	0.870426	0.492522	1.12041	0.575885	0.946664
765	HCLS1	0.225494	0.0218163	3.83402e-05	0.184403	0.162115	0.255549	0.000418731	TUSC2	0.227463	0.0397041	7.66202e-05	-0.0285589	0.219862	0.893621	0.000263502	CENPO	0.0936904	0.348216	0.781844	1.16715	33.3752	0.36581	0.910002	SOCS5	-0.195092	0.349841	0.572685	0.725526	6.15198	0.709258	0.753495	NIT2	0.316654	0.0381926	0.000297516	0.064869	0.14126	0.663667	0.000477301	STAG1	0.12555	0.0442091	0.00279944	-0.112423	0.173387	0.5005	0.0034193	SIDT1	0.0913205	0.118048	0.435313	0.128859	0.429043	0.763047	0.481887	FAM49A	-0.0737562	0.0675408	0.282743	-0.756286	0.473033	0.090182	0.349809	ZFAND2B	0.266395	0.0266676	1.58531e-05	-0.062647	0.137817	0.646671	6.10286e-05	RNF149	0.250649	0.0199768	0.000440426	0.110125	0.121215	0.366727	0.00122865	OLA1	0.390825	0.146928	0.010198	-0.1231	1.14239	0.889422	0.0688193
766	GOLGB1	0.268385	0.0568465	0.000551965	-0.263793	0.168335	0.114577	0.00174878	RASSF1	0.354326	0.0232982	8.59192e-06	-0.133126	0.147256	0.361328	8.22339e-05	POMC	0.432665	0.301734	0.138972	-0.541983	8.73992	0.653069	0.394183	TTC7A	-0.430072	0.32383	0.178964	1.13461	2.37687	0.389522	0.390797	SENP7	-0.0212512	0.0373004	0.603679	0.17237	0.147844	0.274745	0.614056	NCK1	0.172424	0.0327691	0.00253414	-0.194552	0.179498	0.277145	0.00313062	NAA50	0.174201	0.0960758	0.0675865	-0.0698941	0.396806	0.84823	0.0888628	SMC6	0.372493	0.111263	0.00286203	0.040916	0.352356	0.905019	0.00657282	STK16	0.280636	0.0337564	0.00012695	-0.284639	0.122343	0.0223955	0.00024043	MAP4K4	0.0635688	0.0578328	0.272146	-0.317097	0.242815	0.186963	0.305256	CIR1	0.0399789	0.162936	0.788442	-2.12679	1.1335	0.10058	0.908674
767	IQCB1	0.257496	0.0575149	0.000889637	0.193205	0.225735	0.387123	0.00240721	NPRL2	0.292948	0.0429256	0.00013186	0.212272	0.185406	0.24915	0.000370481	DNMT3A	-0.302977	0.377648	0.395521	1.2322	46.7771	0.384831	0.674723	CALM2	0.169185	0.101927	0.0955809	-0.0390183	0.565776	0.95101	0.269487	TRMT10C	0.187793	0.0306414	0.00198029	-0.312885	0.150437	0.0381924	0.00236436	ARMC8	0.00530005	0.0404156	0.894621	0.228852	0.169345	0.170966	0.898903	TIGIT	1.06343	0.0819932	4.6345e-05	-0.624284	0.266224	0.0225955	0.00051093	RDH14	0.0348179	0.100423	0.721256	0.311329	0.617329	0.55189	0.768717	TUBA4A	0.0636702	0.0243806	0.00779844	-0.119574	0.134263	0.372525	0.00836212	UXS1	0.288084	0.0797377	0.00269256	0.0952329	0.296958	0.746651	0.00452482	WIPF1	-0.326719	0.240688	0.166767	1.21033	1.13752	0.202759	0.410677
768	EAF2	-0.272257	0.0304051	1.33749e-09	0.199253	0.11321	0.0805839	1.84579e-07	CYB561D2	0.10059	0.0338713	0.00359928	-0.0891695	0.206789	0.646671	0.00488647	DTNB	-0.320039	0.313063	0.288742	0.490412	12.9318	0.8266	0.572108	MSH2	0.499197	0.254377	0.0489902	1.68067	1.21535	0.181764	0.183748	PCNP	0.102693	0.0198751	0.0008665	0.0170228	0.132787	0.896821	0.00112897	COPB2	0.388363	0.0403506	4.67673e-05	0.276491	0.144041	0.0535893	0.000161587	ZBTB20	-0.00113893	0.101158	0.990802	0.171121	0.353615	0.59888	0.991619	TTC32	0.0785767	0.100681	0.419516	0.348573	0.42971	0.39812	0.489424	DNPEP	0.23448	0.027246	8.16213e-05	-0.147226	0.105117	0.160768	0.000176158	GCC2	-0.000809908	0.0505807	0.985003	0.215598	0.185573	0.246351	0.987281	ATF2	0.548243	0.274786	0.0507898	0.16739	1.30767	0.881224	0.19456
769	CD86	0.55137	0.0609566	7.99362e-05	0.0583218	0.155181	0.69926	0.0005826	MAPKAPK3	0.472921	0.0474983	2.84527e-05	0.0727452	0.181255	0.682464	0.000151455	AC104699.1	-0.32424	0.223311	0.144371	-0.132034	0.613831	0.832434	0.401413	MSH6	0.837811	0.315962	0.0145971	1.14563	13.7668	0.335933	0.0904579	RPL24	0.0890465	0.00468116	5.66836e-06	0.0564316	0.0428459	0.542492	3.94798e-05	SLC25A36	0.00274825	0.0355679	0.941012	-0.0539678	0.159013	0.728454	0.942861	COX17	0.371029	0.0618023	7.28027e-05	-1.8048	0.973657	0.0579884	0.000610735	LAPTM4A	0.104324	0.0303142	0.0024075	0.319624	0.270915	0.228554	0.00587798	GMPPA	0.34863	0.0359707	0.00074482	-0.240099	0.139927	0.0855829	0.00093264	LIMS1	0.0528898	0.0345462	0.125175	-0.124339	0.148007	0.405119	0.148601	ATP5MC3	0.223669	0.0641816	0.00257327	-0.35909	0.836034	0.592681	0.0280654
770	FAM162A	0.252399	0.0445278	0.000286304	-0.203821	0.225473	0.356729	0.00112133	MANF	0.287835	0.0347271	1.83279e-05	0.261493	0.13631	0.0539892	0.000119966	RAB10	0.284214	0.153698	0.0635873	0.0374984	0.954582	0.962807	0.257858	FBXO11	-0.543053	0.293479	0.0657868	0.156806	1.22403	0.883823	0.216491	NFKBIZ	0.892003	0.0236686	1.37469e-06	0.222121	0.0780714	0.00579884	2.04099e-05	ZBTB38	0.033726	0.0271878	0.216557	-0.0868932	0.106455	0.416317	0.22779	GSK3B	0.102215	0.10096	0.305539	-0.471787	0.453769	0.253149	0.34927	PUM2	0.167195	0.0702736	0.0175965	-1.8167	1.03539	0.059988	0.0301204	WDFY1	0.266457	0.0295589	9.35209e-05	-0.0597225	0.116547	0.60228	0.000193209	RANBP2	0.389639	0.0508524	0.000203233	0.121836	0.241446	0.608478	0.000793542	LNPK	0.217939	0.335547	0.495301	-0.204496	1.15844	0.845631	0.73829
771	PARP15	0.439708	0.0368651	1.30856e-05	0.208208	0.206718	0.327934	0.000241218	TEX264	0.483214	0.0330198	0.000241586	-0.0589839	0.243112	0.811638	0.000573058	HADHA	0.162216	0.114098	0.153169	-0.376422	0.529053	0.457908	0.416455	FOXN2	0.0521991	0.224535	0.821236	0.710909	1.15747	0.538892	0.907653	CBLB	0.170456	0.0317661	0.000394562	0.206216	0.121718	0.0921816	0.000591088	RASA2	0.0905253	0.0290532	0.00319936	-0.189721	0.137275	0.170966	0.00386413	NDUFB4	0.320955	0.0502887	0.000191582	-0.359189	0.74618	0.54889	0.000921449	RHOB	-0.205011	0.0715869	0.00359928	-0.0502296	0.20782	0.808438	0.00766417	MRPL44	0.325005	0.0298448	6.02538e-06	-0.189104	0.127649	0.140172	3.56793e-05	MIR4435-2HG	0.167466	0.0632619	0.00879824	0.0706645	0.228412	0.75085	0.0124649	HNRNPA3	0.0744496	0.0856568	0.389722	0.714129	0.650302	0.203159	0.653524
772	PARP14	0.491127	0.0415613	4.41312e-05	0.289126	0.170706	0.089782	0.000440875	ABHD14B	0.28271	0.0325292	4.50412e-05	-0.0496191	0.195791	0.791442	0.000194136	HADHB	0.0293105	0.142281	0.832234	-0.0676019	0.971642	0.935213	0.931396	PPP1R21	0.727162	0.360121	0.0469906	-0.871983	26.8777	0.556289	0.179317	BBX	0.0733631	0.0264798	0.00979804	-0.0901026	0.113165	0.425715	0.0107087	RNF7	0.155961	0.02081	0.00056842	-0.150374	0.176122	0.387522	0.000883961	HCLS1	0.460137	0.0333325	0.000401086	-1.01403	0.631721	0.0717856	0.00141821	HS1BP3	0.441067	0.0984304	0.000492952	-0.227313	0.487189	0.612078	0.00225541	CUL3	0.267956	0.0319061	0.000171926	0.00511056	0.130959	0.970606	0.000297822	BCL2L11	-0.0200386	0.0655673	0.761848	0.208564	0.241085	0.382523	0.784837	NFE2L2	0.00498581	0.248846	0.980004	-0.851499	1.18495	0.420316	0.992141
773	ZNF148	-0.0338547	0.0505174	0.5005	-0.121477	0.206184	0.560288	0.555855	RPL29	0.093756	0.00740038	0.000756675	0.0367224	0.0635243	0.572885	0.00131587	SELENOI	0.629419	0.24409	0.0129974	0.213287	1.13525	0.840432	0.0984681	ASB3	0.543206	0.321779	0.0883823	-1.15391	3.53246	0.234153	0.258733	CD47	0.195652	0.0173859	0.000468686	0.0987048	0.0835631	0.253349	0.000678882	ATP1B3	0.314394	0.0311413	5.68049e-06	-0.464212	0.167087	0.00739852	5.55443e-05	GOLGB1	0.0553222	0.0996861	0.576085	0.11192	0.378489	0.74965	0.616726	ATAD2B	0.101698	0.0774416	0.186963	0.452788	0.441719	0.282344	0.243258	DOCK10	0.57007	0.0334991	4.81797e-05	0.0624054	0.115182	0.586683	0.000122429	TMEM87B	0.268562	0.0655099	0.00141329	-0.399822	0.19884	0.045191	0.00275279	PRKRA	0.1022	0.140602	0.467706	-0.949625	1.14681	0.394321	0.71698
774	ABTB1	0.219853	0.0439962	0.000351771	-0.406778	0.270387	0.136973	0.00127916	TWF2	0.616528	0.0280666	3.59921e-05	-0.34599	0.234966	0.134573	0.00017012	CENPA	0.177054	0.362507	0.615477	-0.317975	1.73066	0.662068	0.830381	ERLEC1	0.0361828	0.175362	0.839632	3.32399	1.2234	0.0571886	0.919135	IFT57	0.308517	0.0376963	0.000139106	0.0764554	0.15596	0.630274	0.000263626	TFDP2	0.0359912	0.0329741	0.279144	-0.0827156	0.132208	0.532693	0.290965	FAM162A	0.273833	0.0768297	0.00185988	-0.690447	0.697939	0.237952	0.0038465	UBXN2A	0.105787	0.111162	0.334133	-0.307796	0.608161	0.527495	0.404618	MFF	0.405896	0.0204154	2.27017e-07	-0.124907	0.112369	0.266347	4.58074e-06	CHCHD5	0.216967	0.0364466	0.000574993	0.195287	0.210179	0.34853	0.00146757	UBE2E3	-0.16482	0.143926	0.255549	0.59967	0.491952	0.186763	0.522648
775	RPN1	0.277262	0.0385217	0.000155333	-0.319197	0.227888	0.153369	0.000813812	PPM1M	0.446536	0.0392812	6.49004e-05	-0.273973	0.218335	0.19876	0.000239048	TMEM214	0.572852	0.138112	0.00301658	0.19275	0.815002	0.761648	0.0502457	PSME4	-0.00156271	0.260294	0.994601	-0.629582	1.35057	0.552889	0.997484	TRAT1	0.383144	0.0201657	2.26389e-06	0.457966	0.0835571	0.000869185	2.56511e-05	XRN1	0.217483	0.0279925	3.29944e-05	-0.0668462	0.133433	0.625275	0.000135978	PARP15	0.385478	0.0899917	0.00151024	-0.443126	0.459303	0.279344	0.00330944	SF3B6	0.143474	0.0309761	0.00127382	0.921395	1.11052	0.310738	0.00383827	AGFG1	0.549846	0.0250329	1.95999e-06	0.518725	0.102172	0.000822172	1.94446e-05	SLC20A1	0.10967	0.0653057	0.090182	0.329404	0.306678	0.282344	0.109553	ITGA4	0.136303	0.166253	0.403319	0.79791	0.427616	0.0589882	0.666457
776	RAB7A	0.214854	0.0335404	0.00019488	0.161753	0.256734	0.515097	0.000908238	WDR82	0.19597	0.047495	0.000622913	-0.28953	0.180895	0.107978	0.00113682	AGBL5	0.11753	0.373629	0.75005	0.844953	21.4287	0.483845	0.896502	ACYP2	-0.0186482	0.172544	0.916017	2.2493	1.28862	0.192561	0.956761	CD96	0.295437	0.0216241	2.17167e-05	0.196742	0.0916266	0.0361928	7.63936e-05	U2SURP	0.180417	0.022127	0.00010071	-0.0864567	0.122025	0.478104	0.000264484	PARP14	0.313016	0.105275	0.00339932	-0.533797	0.415594	0.188162	0.00594922	FAM228B	0.343709	0.109161	0.00259948	0.329219	0.559705	0.510298	0.00617213	PID1	-0.639219	0.0226788	2.7731e-37	0.270429	0.0511975	0.000525465	1.01581e-34	IL1B	0.185133	0.135064	0.175765	-0.46459	0.264101	0.0823835	0.20347	DNAJC10	-0.216541	0.224232	0.329934	-1.50433	1.1464	0.204759	0.594632
777	CNBP	0.0863341	0.0200993	0.00117304	-0.0352092	0.161497	0.824435	0.00291445	PBRM1	0.22423	0.0524207	0.000329854	-0.00487619	0.201744	0.981404	0.000712426	OST4	0.258526	0.0539524	0.000613576	0.464405	1.49178	0.795241	0.0306081	SPTBN1	0.660015	0.279663	0.024795	-0.0356455	0.682555	0.967606	0.123881	ATG3	0.509812	0.028942	4.38252e-06	0.248139	0.126547	0.0491902	3.48795e-05	GYG1	0.341434	0.0334431	0.000653788	0.289034	0.129335	0.0269946	0.000985408	ZNF148	0.0868995	0.104014	0.40052	0.170012	0.339471	0.593281	0.445811	TP53I3	0.493101	0.0892527	0.00115802	0.168939	0.370061	0.636073	0.00360127	TRIP12	0.312785	0.0243466	6.62511e-05	-0.17681	0.119643	0.141772	0.000151629	CBWD2	0.469799	0.0455961	5.51992e-05	-0.118112	0.26379	0.645871	0.000381987	ZC3H15	0.111048	0.121941	0.369726	1.4711	0.862189	0.0739852	0.635823
778	H1FX	0.29221	0.0604127	0.000279523	0.274665	0.162597	0.0905819	0.00110487	GLT8D1	0.282678	0.0518231	0.000679567	-0.0913577	0.236186	0.689262	0.00120973	PREB	0.379866	0.0982725	0.00244233	0.0542268	0.709051	0.934813	0.0501439	RTN4	0.480665	0.107864	0.00164284	-0.501897	0.593283	0.357928	0.0529972	NEPRO	0.132166	0.0417885	0.0053137	-0.0447035	0.149677	0.778044	0.00591145	COMMD2	0.0758519	0.0336769	0.0277944	-0.093368	0.168701	0.567686	0.0307687	ABTB1	0.296673	0.0802151	0.00152533	-0.371964	0.629104	0.474905	0.00333448	ITSN2	0.14649	0.0445013	0.00221033	-0.166071	0.308494	0.573485	0.00559983	SP110	0.461193	0.0200433	3.54805e-06	-0.140026	0.0778557	0.0777844	2.6947e-05	ACTR3	0.367359	0.0177336	7.87993e-06	-0.110249	0.112091	0.328334	0.000133385	CALCRL	-0.486084	0.380493	0.166167	-3.03992	1.22126	0.0123975	0.410196
779	MBD4	0.0170717	0.0332658	0.609678	-0.0115825	0.150639	0.934013	0.658299	SPCS1	0.188166	0.0187989	0.000225405	-0.737593	0.861966	0.316337	0.000544091	ATRAID	0.338928	0.0946219	0.00408873	-0.49432	0.631322	0.474105	0.0530671	RPS27A	0.0476451	0.0341634	0.171566	-0.175409	0.180886	0.328734	0.381225	ZBTB20	-0.0716997	0.0305824	0.0291942	-0.0763002	0.115571	0.507698	0.0313747	RNF13	0.149153	0.0355639	0.000926326	-0.0544242	0.157925	0.726055	0.00130262	SEC61A1	0.340029	0.0860774	0.00114883	-0.499222	0.58535	0.308338	0.00270637	NCOA1	0.158609	0.100171	0.110178	0.503479	0.475192	0.270346	0.15315	SP140L	0.310334	0.0371489	0.000882366	-0.143739	0.112352	0.206159	0.00108072	DDX18	0.158028	0.0345193	0.000338503	0.0236332	0.198716	0.90122	0.00106146	SLC40A1	0.161843	0.404633	0.663467	0.952784	0.957865	0.267347	0.846539
780	MRPL3	0.213652	0.053765	0.00156121	-0.0672998	0.22222	0.763647	0.00358107	TKT	0.550963	0.030338	1.26718e-06	-0.684234	0.251811	0.0111978	3.19962e-05	CAD	-0.079742	0.36656	0.823235	2.46828	58.4845	0.147379	0.926855	MTIF2	0.342512	0.348493	0.311538	-0.801535	10.5045	0.282144	0.53961	TIMMDC1	0.26527	0.0385945	0.000268272	0.0256288	0.14892	0.863027	0.000438632	SERP1	0.219411	0.0145428	2.42745e-05	-0.223301	0.0981015	0.0231954	0.000115308	RPN1	0.289036	0.0497205	0.000263275	-1.87251	1.09125	0.0645871	0.00111235	PTRHD1	0.0116645	0.0330597	0.728254	0.187017	0.263985	0.482304	0.775242	SP100	0.499436	0.0178984	2.28107e-07	-0.185251	0.087146	0.0341932	4.58331e-06	CCDC93	0.296904	0.0686329	0.00552774	0.174755	0.286078	0.519896	0.00815765	ASNSD1	-0.178432	0.498544	0.69966	1.74563	1.3794	0.319536	0.866116
781	CDV3	0.189063	0.0638248	0.00459908	0.0280063	0.204815	0.888422	0.00804728	DCP1A	0.0458596	0.0576661	0.423715	-0.329746	0.219554	0.133373	0.453365	GTF3C2	0.0926138	0.274755	0.735853	2.25471	1.37924	0.233353	0.889889	CCDC88A	0.112179	0.156873	0.472306	-0.866544	0.820486	0.271346	0.682496	COX17	0.45965	0.0270777	2.08929e-05	0.0923132	0.101105	0.370726	7.47135e-05	EIF2A	0.0298681	0.0282425	0.292741	-0.0760731	0.142705	0.592881	0.304339	RAB7A	0.28979	0.0514371	0.000265047	-1.94102	1.07354	0.0603879	0.0011142	POMC	0.364938	0.106244	0.00175909	-0.28084	0.33745	0.388922	0.0047595	CAB39	0.294167	0.0314171	0.000587579	0.0126989	0.134738	0.930014	0.000764913	MARCO	0.990946	0.0796043	2.09079e-05	0.602039	0.191903	0.00419632	0.000228244	ANKAR	0.248954	0.335464	0.442112	-2.60603	1.08985	0.0235953	0.695629
782	TOPBP1	0.0801492	0.0657351	0.216957	0.0984393	0.192394	0.606079	0.267679	SELENOK	-0.140489	0.0235186	1.85277e-06	-0.311257	0.312903	0.285343	3.9071e-05	EIF2B4	0.208434	0.210839	0.317137	0.847229	1.25272	0.446711	0.601614	CFAP36	0.290472	0.17556	0.09978	-0.784956	1.47761	0.519696	0.275075	GSK3B	0.265977	0.0372595	0.000176295	-0.108386	0.136543	0.423715	0.000314451	SELENOT	0.161405	0.0224199	0.000233577	0.0524083	0.159187	0.741452	0.000461082	ISY1	0.464169	0.0963552	0.00074853	-0.448215	0.570857	0.335533	0.00206214	ASXL2	0.16399	0.101973	0.104979	0.0868413	0.405739	0.816437	0.146672	PSMD1	0.582446	0.0290587	8.90999e-06	-0.215009	0.103851	0.0407918	4.3832e-05	DBI	0.388255	0.0205878	1.56341e-05	-0.0497631	0.20456	0.804439	0.000192044	ORMDL1	0.160454	0.135605	0.236553	-0.247098	1.17138	0.795641	0.503512
783	ANAPC13	-0.0114713	0.061581	0.84983	-0.193075	0.199036	0.328534	0.871281	ARHGEF3	0.414551	0.0376679	2.49543e-05	-0.231468	0.218357	0.282543	0.000141053	SNX17	0.0299157	0.117519	0.802839	-0.430031	0.855072	0.559888	0.918772	PNPT1	0.78197	0.334151	0.024995	-1.40147	10.9498	0.195961	0.124502	NDUFB4	0.226781	0.0162014	2.58488e-05	0.394508	0.1155	0.00215249	8.46022e-05	MBNL1	0.153022	0.0145434	0.000939722	0.0551962	0.08966	0.540892	0.00131827	CNBP	0.20797	0.0310162	9.38135e-05	-1.17171	0.76675	0.0891822	0.000680615	RAB10	0.33871	0.0510253	0.0017658	-0.782839	0.495345	0.09978	0.00477036	NCL	0.092869	0.0128933	0.000964255	-0.108919	0.0602436	0.0719856	0.00116839	RALB	0.192597	0.0315554	0.000169757	-0.131764	0.240185	0.570286	0.00070885	PMS1	0.231665	0.290034	0.403119	-0.629204	1.22937	0.605879	0.666343
784	STAG1	0.116631	0.0614076	0.059988	-0.0951081	0.231141	0.674065	0.0841182	APPL1	0.229537	0.0428428	0.00030589	0.0605404	0.21342	0.780044	0.000678493	PPM1G	0.118104	0.1137	0.302739	0.312186	0.515105	0.531294	0.587114	VRK2	0.752035	0.302145	0.0177964	0.464781	14.9543	0.721856	0.102194	HCLS1	0.377042	0.0134955	2.69361e-06	0.177184	0.0935529	0.0709858	2.72255e-05	RAP2B	0.0374421	0.0315712	0.235553	-0.0181714	0.141232	0.903419	0.247043	COPG1	0.160247	0.115704	0.160768	0.491479	0.38212	0.183363	0.19721	HADHA	0.104361	0.0289769	0.00154285	-0.37367	0.254467	0.129374	0.00434381	PTMA	0.0196137	0.00526857	0.00171333	0.100412	0.0245505	0.00100393	0.0019679	NIFK	0.0545139	0.052634	0.295141	-0.168058	0.243733	0.477504	0.329214	HIBCH	0.179239	0.351951	0.589682	0.558833	1.03252	0.44871	0.801209
785	NCK1	0.101157	0.0614441	0.102979	-0.115374	0.232789	0.622675	0.137623	ARF4	0.274813	0.0337357	0.00101679	0.374525	0.167142	0.0287942	0.00166629	NRBP1	0.116511	0.130089	0.365327	-1.31279	0.796182	0.161568	0.653093	LINC01122	0.163752	0.347507	0.629474	2.13855	20.1627	0.0735853	0.790902	GOLGB1	0.306748	0.0345379	0.00128344	0.173189	0.119295	0.14997	0.00159517	DHX36	0.0820223	0.031532	0.00819836	-0.226454	0.142809	0.106979	0.00935121	H1FX	0.408372	0.0915438	0.000993055	0.435335	0.295431	0.14857	0.00246706	HADHB	0.116154	0.0422403	0.004999	-1.23727	0.918818	0.111178	0.00989455	PDE6D	0.447102	0.0352462	0.000506002	0.107313	0.129663	0.414717	0.000674953	TSN	0.264049	0.0500971	0.000605825	-0.40828	0.24856	0.0995801	0.0015201	GLS	0.397661	0.245225	0.0989802	0.263349	1.47005	0.854229	0.297247
786	ARMC8	-0.0712168	0.0579004	0.217756	0.00458715	0.241863	0.984403	0.268391	DENND6A	0.0167685	0.0602819	0.784243	0.0716415	0.209443	0.733253	0.803289	ZNF512	-0.414507	0.398633	0.282543	-0.768733	56.4971	0.538183	0.567875	BCL11A	-0.122026	0.167325	0.464307	-0.934599	0.785179	0.359528	0.676001	FAM162A	0.296211	0.0242445	6.22805e-05	-0.192902	0.12765	0.133373	0.000152443	GMPS	0.239283	0.0385828	0.000287137	-0.0615959	0.157358	0.70006	0.000532636	MBD4	0.012841	0.0908684	0.883623	0.634926	0.331938	0.0565887	0.898377	SELENOI	0.0555177	0.14035	0.697461	-0.698863	0.573116	0.212358	0.748541	EIF4E2	0.285911	0.016133	0.000327595	-0.165433	0.111152	0.144971	0.000480216	GYPC	0.378018	0.0414695	8.7022e-05	0.341986	0.203458	0.0953809	0.00049365	STAT1	0.213025	0.177369	0.228154	-0.900674	0.638107	0.105179	0.495198
787	SLC25A36	0.0513985	0.0493685	0.29854	-0.195405	0.188585	0.295741	0.35338	SLMAP	0.149561	0.0582874	0.0117976	-0.437787	0.217278	0.0439912	0.0148994	GPN1	-0.177655	0.204917	0.383523	-0.305845	1.08273	0.734653	0.666326	REL	0.159602	0.169798	0.346531	-1.55833	1.12308	0.134373	0.570608	ZNF148	0.161949	0.0332054	0.000985551	0.196269	0.145503	0.181564	0.00126389	SSR3	0.286556	0.0260349	2.62823e-05	-0.091673	0.131091	0.481704	0.000120552	MRPL3	0.41867	0.096517	0.0006007	-0.949003	0.755029	0.139372	0.00177146	TMEM214	0.351075	0.106859	0.00338283	-0.10223	0.500042	0.832234	0.00737822	GIGYF2	0.349085	0.0369656	8.21217e-05	-0.0181031	0.119128	0.878624	0.000176792	ERCC3	0.381279	0.0736107	0.000635546	-0.110046	0.296453	0.708258	0.00157226	CAVIN2	-0.38454	0.379964	0.286143	-0.30401	0.804911	0.603479	0.554347
788	ZBTB38	0.037674	0.0670631	0.579484	0.141189	0.190212	0.458908	0.630026	PDHB	0.349819	0.0440037	5.95933e-05	-0.113288	0.239375	0.640872	0.000227129	SUPT7L	0.281035	0.21624	0.183363	-0.0388508	0.96803	0.962408	0.455311	PUS10	-0.301939	0.454822	0.486303	-3.03533	65.7944	0.235553	0.692371	ABTB1	0.198089	0.0271322	0.00118154	-0.00454698	0.148882	0.972406	0.00148513	TIPARP	0.193018	0.0401657	0.000677471	0.0417475	0.131336	0.742252	0.00101252	CDV3	0.303157	0.0990048	0.00400693	0.347449	0.411048	0.372326	0.00680338	OST4	0.244215	0.0241683	4.69831e-05	0.191497	0.197187	0.338332	0.000821101	INPP5D	0.253148	0.0235597	7.30511e-05	-0.0595221	0.114107	0.607079	0.000162506	MAP3K2	0.00461829	0.0521296	0.931414	0.21855	0.231963	0.354329	0.94026	SLC39A10	-0.270634	0.285173	0.324735	-0.0364757	1.34369	0.964407	0.590089
789	RASA2	-0.0643283	0.0509841	0.210358	0.254766	0.203199	0.207359	0.260783	THOC7	0.294905	0.0324291	0.000701777	-0.629491	0.412513	0.10238	0.00123722	SLC4A1AP	0.0133907	0.1765	0.937013	0.301084	1.19146	0.745651	0.974182	PEX13	0.274748	0.321553	0.363527	1.88591	8.41828	0.273545	0.586119	SEC61A1	0.409934	0.0341328	3.91254e-05	0.0517028	0.138388	0.703859	0.000110827	CCNL1	0.253776	0.0183859	8.82603e-06	0.288439	0.0847759	0.0035404	6.84353e-05	TOPBP1	0.153974	0.113842	0.175765	-0.978081	0.552085	0.0681864	0.213663	PREB	0.564403	0.0811227	0.000232545	0.243883	0.445604	0.547291	0.00152403	DGKD	0.154964	0.030327	0.000528712	0.238865	0.119052	0.0445911	0.000701903	IWS1	0.282309	0.0695208	0.00446439	-0.259461	0.232207	0.260548	0.00675838	STK17B	0.120755	0.0884306	0.171966	-0.00831604	0.539415	0.983803	0.418197
790	RNF7	-0.0366614	0.0352168	0.30134	0.20745	0.322649	0.4993	0.35553	PSMD6	0.184508	0.0347813	0.00136864	-0.288844	0.28936	0.30134	0.0021327	MRPL33	0.0330085	0.125311	0.794241	0.233588	0.883365	0.788042	0.91512	KIAA1841	0.160807	0.417051	0.683063	0.511386	63.9004	0.694661	0.830245	RPN1	0.496745	0.0212462	2.60552e-05	0.103752	0.120411	0.390722	8.50662e-05	RSRC1	0.179476	0.0377328	0.000974545	-0.245965	0.14356	0.0859828	0.00135389	SRPRB	0.152702	0.119776	0.204159	0.123068	0.348536	0.713857	0.244508	ATRAID	0.299043	0.0375205	6.6888e-05	-1.19885	0.916011	0.116577	0.000908702	ARL4C	-1.44296	0.0338835	1.91914e-65	-0.0390605	0.102454	0.70066	3.04631e-62	WDR33	0.0449649	0.0469871	0.339732	-0.365809	0.248805	0.137972	0.37487	ANKRD44	0.0654217	0.188398	0.713457	-0.0140987	1.10434	0.986603	0.872329
791	TFDP2	-0.096786	0.0705924	0.167766	-0.140942	0.212691	0.504499	0.214151	SLC25A26	0.00217366	0.0591309	0.969606	-0.14679	0.20897	0.486303	0.97392	RBKS	0.134274	0.453057	0.75085	0.210091	116.117	0.905923	0.896768	C2orf74	0.353919	0.321807	0.254549	-0.0726615	11.4218	0.957608	0.481075	RAB7A	0.27432	0.0199586	6.32818e-05	0.00601847	0.151145	0.964407	0.000153375	MFSD1	0.240608	0.0385339	5.32425e-05	-0.397378	0.176451	0.0235953	0.000175784	ANAPC13	0.0874803	0.110185	0.424515	0.0620709	0.518349	0.89942	0.470793	MPV17	0.480215	0.0538948	6.05166e-05	-0.720807	0.562496	0.135773	0.000878898	COPS8	0.471781	0.0320544	6.2352e-06	0.0416736	0.120711	0.729254	3.6254e-05	POLR2D	0.403671	0.0723965	0.000291105	-0.255415	0.301772	0.390322	0.000975825	SF3B1	0.119868	0.114878	0.288742	-0.894876	1.18156	0.557089	0.556194
792	XRN1	0.128464	0.0489549	0.0089982	-0.221583	0.259523	0.376925	0.0146393	SUCLG2	-0.0106378	0.0479986	0.826035	-0.260103	0.217517	0.221956	0.842275	PPP1CB	-0.129499	0.185954	0.475105	-1.85242	1.05533	0.0727854	0.73756	USP34	-0.00613046	0.194535	0.975605	-0.912606	0.681799	0.15157	0.987216	ISY1	0.455827	0.0364942	1.51246e-06	-0.192412	0.1453	0.192362	2.12614e-05	PDCD10	0.273715	0.0290428	3.59412e-05	-0.191079	0.157139	0.216757	0.000141662	MSL2	-0.152016	0.120914	0.207159	-1.08282	0.509598	0.0427914	0.247368	GTF3C2	0.200722	0.105261	0.0559888	-0.713298	0.969403	0.363127	0.0841377	LRRFIP1	0.396991	0.00966448	6.74089e-07	-0.194341	0.0546674	0.00112805	9.78662e-06	UGGT1	0.182348	0.080956	0.0271946	-0.112449	0.221624	0.609278	0.0359425	COQ10B	0.245773	0.228088	0.273545	-1.1409	1.09046	0.241752	0.539637
793	U2SURP	0.0890167	0.0331907	0.00779844	0.0136052	0.180359	0.936013	0.0128963	TMF1	0.105016	0.0436803	0.0163967	-0.135459	0.174854	0.446311	0.0204519	TRMT61B	0.258766	0.289267	0.357528	0.16688	11.3189	0.90242	0.643967	XPO1	0.328283	0.20452	0.103779	-0.695846	0.699949	0.278744	0.283132	CNBP	0.144977	0.0105821	0.000715998	0.0239222	0.0966886	0.809438	0.000961565	SEC62	0.223766	0.0201492	7.75874e-05	-0.0393425	0.115398	0.729854	0.000221528	STAG1	0.0536935	0.116049	0.637273	-0.27796	0.562125	0.594281	0.674694	EIF2B4	0.407858	0.106553	0.00126068	-0.017503	0.701135	0.977205	0.00381982	UBE2F	0.627693	0.0235269	1.10695e-05	-0.0224332	0.106598	0.832434	4.94492e-05	MZT2B	0.102267	0.0462497	0.0267946	-0.107231	0.217429	0.613277	0.0354639	HSPD1	0.561927	0.121341	0.000440885	-0.762009	1.05266	0.415717	0.0170947
794	HPS3	0.0996723	0.0630509	0.111778	0.230923	0.225269	0.29774	0.148122	UBA3	0.108069	0.0507038	0.034793	0.227192	0.242021	0.34893	0.0421514	WDR43	0.278533	0.171687	0.104779	1.00297	0.784217	0.60168	0.340616	CCT4	0.18059	0.0895846	0.0441912	-0.632404	0.566961	0.274345	0.173778	H1FX	0.306035	0.0296388	0.000657654	-0.0821487	0.117689	0.4983	0.000897334	PHC3	0.0718977	0.0383188	0.0581884	0.0618921	0.16281	0.704259	0.0634314	NCK1	0.111978	0.083906	0.182364	-0.993581	0.917846	0.175165	0.220507	SNX17	0.303944	0.036218	7.9052e-05	0.0773362	0.291612	0.784843	0.000964707	ILKAP	0.253826	0.031389	0.000312501	-0.132055	0.125124	0.290342	0.000462439	CCDC115	0.157277	0.0327495	0.00279758	-0.715223	0.298782	0.0207958	0.00463665	HSPE1	-0.0560094	0.113308	0.608878	-0.455217	0.997118	0.566687	0.813764
795	COMMD2	0.0713608	0.0495522	0.14837	0.300098	0.257936	0.236753	0.191968	ARL6IP5	0.415011	0.0177764	1.42524e-06	0.046126	0.124813	0.703659	3.39757e-05	CLIP4	0.152079	0.378726	0.668466	-1.74683	22.4966	0.0842528	0.860664	B3GNT2	0.324319	0.180748	0.0687862	0.173547	0.607794	0.786243	0.222903	MBD4	0.140135	0.0314768	0.00116113	0.0128944	0.127657	0.919016	0.00146348	SKIL	0.0957258	0.0411743	0.020196	0.079071	0.121409	0.516497	0.0225248	ARMC8	-0.046948	0.107142	0.659468	-0.178325	0.423569	0.656469	0.69496	PPM1G	0.190324	0.03978	0.000649223	0.551495	0.314589	0.0767846	0.00259469	NDUFA10	0.303444	0.0193072	1.61337e-05	-0.260309	0.0976807	0.00959808	6.18553e-05	IMP4	0.0475585	0.0448105	0.287742	-0.0984836	0.280832	0.723855	0.321662	MOB4	0.255594	0.207821	0.212957	0.635624	0.881162	0.381724	0.476709
796	RNF13	-0.025811	0.0444063	0.562488	-0.0793753	0.217758	0.717057	0.614132	FOXP1	0.0493171	0.0362291	0.172765	0.194342	0.142644	0.174965	0.193485	YPEL5	-0.189372	0.145937	0.193761	0.271019	0.734787	0.674465	0.468881	EHBP1	0.459681	0.406198	0.223755	-0.124286	56.3741	0.920016	0.445006	MRPL3	0.291468	0.0298093	1.74918e-05	0.162019	0.13693	0.238552	6.63938e-05	RPL22L1	0.199748	0.018978	5.4728e-05	0.173037	0.113553	0.132573	0.000178378	COPB2	0.432451	0.101066	0.000387955	-0.157203	0.542202	0.743051	0.00139205	NRBP1	0.274843	0.0538267	0.000477664	-0.262265	0.614816	0.60048	0.00222428	COPS9	0.336075	0.013959	0.000312777	-0.098845	0.0988288	0.325735	0.000462704	PTPN18	0.22642	0.029067	3.21601e-05	-0.0407165	0.195644	0.827035	0.000287552	SPATS2L	0.867693	0.29977	0.00719856	-0.210127	0.92823	0.770846	0.0545326
797	SERP1	0.0782172	0.018863	0.00456624	0.111137	0.138779	0.419316	0.00803258	PPP4R2	0.350705	0.041035	9.66113e-05	0.0476626	0.230637	0.837832	0.000307458	LCLAT1	-0.0675457	0.431837	0.859028	-0.992357	70.9565	0.500308	0.941142	WDPCP	0.196285	0.42165	0.617876	2.4556	62.6933	0.183763	0.784122	CDV3	0.343648	0.0362253	2.76162e-05	-0.0137561	0.121505	0.909218	8.82613e-05	TNIK	0.239034	0.0326362	2.73537e-05	-0.108955	0.161899	0.485103	0.00012284	SLC25A36	-0.0024668	0.0896098	0.977205	-0.410076	0.525363	0.356729	0.979895	GPN1	0.224925	0.0855763	0.009998	0.670486	0.567881	0.196361	0.0182011	RNPEPL1	0.295725	0.0198851	1.19422e-05	-0.189969	0.119066	0.109778	5.16919e-05	FAM168B	-0.12117	0.0847086	0.152569	0.0910579	0.279939	0.740052	0.178935	KCTD18	-0.140414	0.400226	0.70006	0.929607	1.1306	0.407918	0.866188
798	EIF2A	0.0635254	0.0421059	0.131774	0.0709881	0.209388	0.728854	0.172345	CHMP2B	0.0356388	0.0527487	0.506899	-0.229869	0.198335	0.234953	0.536239	EHD3	0.221403	0.359847	0.519696	1.79645	26.8684	0.254462	0.76911	MDH1	0.230084	0.129913	0.0813837	-0.913613	0.737804	0.258348	0.245458	ANAPC13	0.175218	0.0335804	0.000752453	-0.175195	0.147849	0.236753	0.00100135	MRPL47	0.221455	0.0324194	0.000129702	-0.255187	0.155065	0.10098	0.000311302	ZBTB38	0.379824	0.0660115	0.000219689	-0.181936	0.361528	0.582284	0.000989006	SUPT7L	0.427986	0.0853191	0.000903518	-0.598964	0.76039	0.335533	0.00307457	MTERF4	0.0649772	0.0353335	0.0667866	-0.000561329	0.129962	0.996801	0.0699138	PLEKHB2	0.236105	0.0398318	0.000147071	0.00438215	0.261389	0.987403	0.000654387	BZW1	0.154692	0.122572	0.203359	0.728915	0.713281	0.241152	0.463202
799	SELENOT	0.0208764	0.0355525	0.563087	0.551785	0.242342	0.0259948	0.614231	CGGBP1	0.223078	0.0381163	0.000434739	-0.30129	0.245863	0.207758	0.000864522	MEMO1	0.469815	0.292963	0.102779	-0.0784091	11.6379	0.937812	0.336108	PELI1	0.280535	0.343131	0.393521	2.62903	12.2954	0.0917816	0.613419	STAG1	0.217485	0.0393644	0.000538189	-0.0225044	0.152843	0.881424	0.000761517	NDUFB5	0.497545	0.0296677	4.44021e-06	-0.181276	0.178786	0.311338	5.08362e-05	RASA2	0.161014	0.0743394	0.0305939	-0.386708	0.445815	0.311738	0.0431036	SLC4A1AP	0.439922	0.0866825	0.000344874	0.219825	0.489703	0.631074	0.00185066	PPP1R7	0.363708	0.0205794	2.18743e-05	-0.53083	0.117228	0.000112772	7.42175e-05	MZT2A	0.390791	0.0586148	0.000209689	-0.15561	0.23422	0.502699	0.000807367	CLK1	0.115707	0.148394	0.433913	0.0740037	0.812085	0.893821	0.688932
800	MBNL1	-0.0216538	0.0209852	0.30074	0.051254	0.14003	0.721456	0.35517	C3orf38	-0.052844	0.0577546	0.353929	-0.155044	0.210242	0.459508	0.381889	DPY30	0.116405	0.154513	0.44851	0.198969	1.06989	0.813437	0.71804	AFTPH	0.0100287	0.235296	0.966207	-0.434862	0.850174	0.525095	0.982951	NCK1	0.153866	0.0329668	0.000655353	-0.395874	0.15611	0.0141972	0.000894527	TTC14	0.22767	0.0289679	0.000452372	-0.0619766	0.146886	0.674865	0.000742307	RNF7	0.219593	0.0538536	0.0014538	-0.394834	0.952694	0.605679	0.00320311	MRPL33	0.42297	0.0396936	2.47959e-05	0.66479	0.279299	0.0221956	0.000702482	HDLBP	0.416433	0.0217864	3.1864e-05	-0.195121	0.107988	0.0739852	9.40709e-05	CCNT2	0.0215321	0.0634189	0.735053	-0.149457	0.263357	0.567886	0.760153	PPIL3	0.0551178	0.292556	0.845031	0.372062	1.12867	0.685263	0.935273
801	DHX36	0.0468693	0.0482918	0.327335	-0.167441	0.18149	0.356729	0.382084	CLDND1	0.0532684	0.0367946	0.154169	0.0691804	0.143285	0.625675	0.17403	SLC30A6	0.23166	0.291316	0.405119	-1.03425	11.1137	0.496301	0.682646	LINC02245	0.282847	0.48071	0.518096	-2.1828	53.4915	0.346931	0.717733	ARMC8	0.0530822	0.0359314	0.173965	-0.10102	0.145818	0.491502	0.181072	FXR1	0.210233	0.0274197	4.17489e-05	-0.123383	0.163648	0.445711	0.000150812	ATP1B3	0.42156	0.0744599	0.000425186	-0.401279	0.64202	0.422715	0.00146641	RBKS	0.302895	0.140185	0.0295941	0.417284	0.647367	0.486703	0.0476603	STK25	0.3749	0.0315919	0.000123108	-0.459096	0.128707	0.000643037	0.00023459	RAB3GAP1	0.281452	0.0548221	0.00346311	-0.277006	0.22725	0.219956	0.00547662	NIF3L1	-0.138326	0.328578	0.65147	-2.61515	1.15197	0.0303939	0.840756
802	SSR3	0.303077	0.0438536	2.82993e-05	-0.044464	0.191837	0.820636	0.000359455	TRMT10C	-0.117924	0.0535252	0.0265947	0.420036	0.19879	0.0329934	0.0326208	YIPF4	0.458649	0.196222	0.020196	-2.78138	1.28142	0.0391922	0.131127	SLC1A4	0.171545	0.610454	0.74945	-2.00069	82.0735	0.24955	0.867083	COPB2	0.444131	0.038801	3.42478e-05	0.0275124	0.132834	0.834033	0.000101631	DNAJC19	0.151125	0.0267881	0.000449349	-0.00372862	0.177562	0.983203	0.00073928	TFDP2	0.360595	0.0740448	0.000395247	-0.926659	0.612402	0.0865827	0.00140395	BABAM2	0.612736	0.0592544	8.88869e-05	-2.72209	1.05753	0.00959808	0.00101055	ATG4B	0.198467	0.0273856	5.55651e-05	0.189255	0.128298	0.138372	0.000134588	R3HDM1	0.278541	0.0700773	0.00558164	-0.0971565	0.270477	0.721656	0.00822815	NDUFB3	0.367147	0.128392	0.0059988	-0.920727	1.21293	0.438112	0.0489564
803	CCNL1	0.0819863	0.0261455	0.0039399	0.382401	0.143423	0.00879824	0.00713207	PCNP	0.0997655	0.0319379	0.00491888	-0.175281	0.1995	0.371926	0.00644543	BIRC6	-0.0420725	0.159851	0.80064	0.783997	1.13815	0.515897	0.917647	CEP68	0.645692	0.294153	0.0337932	-1.15235	3.85805	0.45191	0.149422	SLC25A36	0.171525	0.0302648	0.00245373	0.128958	0.141478	0.365527	0.00287903	KLHL24	-0.16857	0.0389411	0.000150934	-0.120902	0.146779	0.411118	0.000342581	GK5	0.265492	0.116012	0.0235953	-0.0651358	0.380395	0.864227	0.0338057	FOSL2	-0.390247	0.0808183	0.000115285	0.04132	0.239178	0.85243	0.00111786	ING5	0.0605381	0.0386206	0.116577	0.0258354	0.132425	0.843031	0.12113	UBXN4	0.278403	0.0309799	1.55533e-05	-0.394917	0.206218	0.0545891	0.00019171	CFLAR	0.332764	0.174884	0.0545891	-0.385702	0.990036	0.623475	0.20417
804	RSRC1	0.00872111	0.0552034	0.882224	0.171252	0.190906	0.367726	0.89939	RPL24	-0.00156999	0.00923058	0.866027	0.202146	0.0803906	0.015197	0.87885	TTC27	0.114924	0.307489	0.70046	2.54201	12.7622	0.153692	0.875798	ACTR2	0.34401	0.129482	0.00879824	0.262584	1.05392	0.759848	0.0671095	ZBTB38	0.0581517	0.034254	0.145971	-0.0584872	0.123589	0.633873	0.152453	EIF2B5	0.208982	0.0416481	0.000379156	-0.121519	0.174134	0.486703	0.000651207	XRN1	0.285771	0.0710427	0.000491334	-0.128723	0.374732	0.715257	0.00156146	PLB1	0.113539	0.091648	0.214157	0.126894	0.336292	0.690862	0.274602	CRBN	0.118105	0.0239674	0.000995998	-0.0250151	0.114598	0.829634	0.00120257	DARS	0.168906	0.0528819	0.00405173	0.67608	0.331851	0.0457908	0.00622399	CASP8	0.335161	0.225888	0.133773	-0.162179	1.18152	0.865227	0.36158
805	MFSD1	0.267497	0.0510907	0.000411606	0.170312	0.217808	0.429314	0.00141172	NFKBIZ	0.878322	0.0542245	5.14219e-07	0.354456	0.111949	0.00259948	1.91609e-05	RASGRP3	-0.364206	0.158989	0.0271946	0.45113	0.651686	0.443111	0.158132	MEIS1	0.0651274	0.287264	0.808238	-0.795432	2.00247	0.381324	0.902389	RASA2	-0.0769619	0.0267499	0.0123975	0.137301	0.136293	0.317936	0.0135055	AP2M1	0.348394	0.0206197	3.97881e-05	-0.451244	0.217433	0.0425915	0.00014792	U2SURP	0.227855	0.0558787	0.00124393	-0.307309	0.407654	0.405519	0.00286011	PPP1CB	-0.0554746	0.0496255	0.263347	0.0924682	0.285276	0.733453	0.329324	SUMF1	0.398444	0.0321724	1.94522e-05	-0.149605	0.118881	0.207958	6.89221e-05	CXCR4	-0.968032	0.0492842	1.78516e-20	0.423276	0.118934	0.00203312	2.01116e-17	STRADB	0.515337	0.290899	0.0745851	-0.888544	1.26574	0.432713	0.247705
806	KPNA4	-0.133012	0.0730146	0.0691862	0.0158626	0.229587	0.945611	0.0958268	CBLB	-0.0443991	0.0350877	0.204959	-0.289327	0.155755	0.0641872	0.227482	FEZ2	-0.0334462	0.298702	0.907818	0.48213	10.1479	0.619476	0.962928	ETAA1	-0.0658152	0.43332	0.863427	1.51302	58.3767	0.256749	0.930814	RNF7	0.249801	0.0201062	1.28309e-06	-0.0682897	0.152132	0.64907	2.03794e-05	PSMD2	0.318437	0.0295916	2.73361e-05	-0.248757	0.166163	0.130574	0.00012284	PLSCR1	0.397906	0.112659	0.00252282	0.250801	0.367582	0.469906	0.00479797	TRMT61B	0.341196	0.105907	0.00280646	-1.25876	1.09028	0.172366	0.00646618	BHLHE40	0.253892	0.0208662	4.28548e-05	-0.006654	0.0597641	0.907019	0.00011337	HNMT	0.473384	0.049426	1.69696e-05	0.207021	0.186574	0.264547	0.000201242	SUMO1	0.189075	0.0987874	0.0593881	-0.641615	1.44765	0.658868	0.215601
807	PDCD10	0.104373	0.0432006	0.0159968	-0.0483183	0.230837	0.825235	0.0248404	BBX	0.112163	0.0392698	0.00479904	-0.285232	0.171047	0.0953809	0.00629484	HEATR5B	0.196406	0.445628	0.631074	-0.552679	75.1442	0.681988	0.839272	C1D	0.159333	0.159864	0.312537	-2.17712	1.52729	0.240352	0.540203	ATP1B3	0.661014	0.035831	1.01188e-05	0.316223	0.113628	0.00479904	5.17072e-05	EIF4G1	0.279835	0.0411805	0.000374565	-0.0493378	0.141905	0.721056	0.000645808	GYG1	0.296699	0.0807826	0.00174616	-0.379639	0.457774	0.353329	0.00367601	WDR43	0.191453	0.0667805	0.00659868	0.287908	0.626149	0.593081	0.0126129	ARL8B	0.384534	0.021038	4.1453e-05	0.0429662	0.102105	0.680664	0.000110961	SPOPL	-0.00584674	0.0665192	0.930214	0.0448053	0.242373	0.852829	0.939218	NOP58	-0.0291329	0.138683	0.835633	0.502217	0.728997	0.405119	0.931098
808	SEC62	0.318721	0.0231932	5.28566e-05	0.137026	0.118386	0.255549	0.00048994	CD47	0.11606	0.0207363	0.000785481	-0.250445	0.172373	0.140972	0.00135674	GPATCH11	0.313511	0.304452	0.291742	-0.3766	4.23907	0.679464	0.575332	PNO1	0.369171	0.329045	0.242551	2.45282	18.7627	0.0653869	0.467539	TFDP2	0.0648568	0.0394913	0.126775	-0.287492	0.144291	0.05019	0.132631	POLR2H	0.27692	0.0428923	0.000272121	0.0789824	0.149885	0.59808	0.000513927	COMMD2	0.265133	0.0851805	0.00346784	-1.35685	0.98373	0.113377	0.0060604	YPEL5	-0.00394781	0.0394674	0.920816	-0.760247	0.393217	0.0533893	0.939397	EDEM1	-0.065244	0.0410253	0.108978	-0.180627	0.140165	0.191762	0.113334	KYNU	0.12418	0.0364986	0.00336532	-0.0955764	0.205694	0.632873	0.00536717	NBEAL1	-0.274212	0.333668	0.385923	-1.04393	0.993779	0.273745	0.649596
809	PHC3	-0.0894898	0.0515867	0.0809838	0.105076	0.219719	0.635873	0.110599	CD96	0.199243	0.0314164	0.00031145	0.38742	0.178394	0.0285943	0.000685398	EIF2AK2	0.346901	0.213089	0.10018	0.77272	0.996692	0.336333	0.33064	PPP3R1	-0.446399	0.195889	0.0227954	-0.788822	0.915316	0.340732	0.118952	XRN1	0.228295	0.0266311	8.17659e-05	-0.219786	0.140564	0.134573	0.000181062	TRA2B	0.267084	0.0204068	2.09293e-05	-0.109043	0.11448	0.345731	0.000107611	RNF13	0.218972	0.0905621	0.0163967	-0.0839706	0.471635	0.838032	0.0241573	MEMO1	0.441501	0.0668143	0.000216371	-0.843928	0.671497	0.132374	0.00146834	THUMPD3-AS1	-0.0818942	0.0317891	0.00819836	-0.109109	0.116989	0.357928	0.00878501	ARHGAP15	-0.0588679	0.0511922	0.24935	0.0708996	0.235597	0.758048	0.281312	CYP20A1	0.0137407	0.283478	0.957209	1.12821	0.934836	0.164367	0.985002
810	SKIL	-0.0997984	0.0569843	0.0731854	-0.139034	0.230251	0.554089	0.100864	ATG3	0.416164	0.0411297	9.27745e-05	-0.0750527	0.206627	0.705659	0.000300041	CEBPZOS	-0.210368	0.230436	0.362727	-1.87013	1.17343	0.129774	0.649556	CNRIP1	0.0158548	0.196137	0.936613	-0.509807	0.326242	0.208958	0.966755	U2SURP	0.17525	0.019693	5.96962e-05	-0.122484	0.108025	0.257349	0.00014778	DNAJB11	0.316874	0.0383108	0.000926793	-0.193674	0.161938	0.238752	0.00130277	SERP1	0.030543	0.0413874	0.462308	-0.268169	0.379306	0.431914	0.508064	DPY30	0.235773	0.0662077	0.00219672	-0.129357	0.45554	0.757848	0.00557891	SETD5	0.486514	0.0359103	1.19044e-05	0.0166291	0.125453	0.90142	5.16919e-05	ZEB2	0.142013	0.0216543	0.000148358	0.270832	0.120583	0.024995	0.000657513	ABI2	0.304037	0.229958	0.182763	1.1813	0.857604	0.129574	0.435266
811	RPL22L1	0.250273	0.0217907	1.63516e-05	0.268679	0.107561	0.0141972	0.000266266	SIDT1	0.0461111	0.0591621	0.439712	0.249431	0.196363	0.204759	0.469042	CEBPZ	0.372461	0.179583	0.0403919	1.27773	1.20688	0.383923	0.201366	PLEK	0.215173	0.210816	0.30194	0.853997	0.442594	0.0567886	0.529966	COMMD2	0.0779594	0.0316405	0.0273945	-0.265364	0.163917	0.10218	0.0294752	EIF4A2	0.269876	0.014382	0.000449982	-0.0626659	0.0934995	0.503499	0.00073928	EIF2A	0.0181164	0.0819059	0.819036	-0.168978	0.612887	0.746051	0.842874	SPAST	0.220006	0.113312	0.0505899	0.646466	0.454226	0.144971	0.0768732	MTMR14	0.309748	0.0192415	9.11061e-06	-0.163146	0.10823	0.131374	4.43607e-05	ORC4	0.26258	0.0724464	0.00299223	0.158171	0.312104	0.60148	0.0048987	NDUFS1	0.441965	0.320532	0.156969	0.47834	0.754545	0.408318	0.395386
812	MRPL47	0.0953662	0.0561844	0.0879824	0.451005	0.224327	0.0471906	0.119525	NAA50	0.00191903	0.0538659	0.970806	0.0235284	0.179633	0.894621	0.97487	NDUFAF7	0.159652	0.384841	0.673265	2.01083	62.5564	0.339992	0.864034	ARHGAP25	0.43388	0.37178	0.219956	-0.578889	21.5703	0.539892	0.441982	RNF13	0.132665	0.0328928	0.00146378	0.197592	0.138721	0.154569	0.00179499	LPP	-0.0429301	0.0476056	0.367127	-0.107789	0.149022	0.479504	0.3799	SELENOT	0.214596	0.0547296	0.00105291	-0.288684	0.857882	0.656069	0.00257018	YIPF4	0.425992	0.0636919	0.000418622	0.125955	0.516968	0.771646	0.00205479	CAMK1	0.243863	0.0230267	9.25678e-05	0.0921489	0.0723855	0.205559	0.000192408	MBD5	-0.0263703	0.08576	0.763447	-0.116762	0.28094	0.668066	0.786054	EEF1B2	-0.0518069	0.0481332	0.283143	-0.0784347	0.233136	0.720056	0.550008
813	NDUFB5	0.320021	0.0407365	5.74037e-05	-0.420566	0.20088	0.0355929	0.000511119	TIGIT	0.259924	0.0390089	0.000396656	0.0338057	0.112509	0.771646	0.000807621	PRKD3	0.0048151	0.206451	0.982404	-0.0403985	1.27753	0.970006	0.992733	NFU1	0.442904	0.192512	0.0237952	0.777743	1.14582	0.436313	0.121659	SERP1	0.232431	0.0114676	0.00027012	-0.0530491	0.0879945	0.54949	0.000441063	OPA1	0.064151	0.0441876	0.14777	-0.13847	0.151093	0.358328	0.156962	MBNL1	0.194762	0.038626	0.000395513	-0.428311	0.266639	0.102779	0.00140395	BIRC6	0.097794	0.063973	0.130374	-0.825157	0.435466	0.0509898	0.177254	TADA3	0.510093	0.025943	9.84778e-06	-0.176297	0.103373	0.0877824	4.60401e-05	MMADHC	0.16996	0.0357582	0.0037246	-0.335306	0.25881	0.190762	0.00581827	FASTKD2	0.110219	0.312651	0.717457	0.344883	1.03793	0.628874	0.873593
814	TTC14	0.12547	0.0421235	0.0029994	0.245126	0.184356	0.181564	0.00577053	ZBTB20	-0.223337	0.057814	0.000391325	-0.163509	0.215845	0.447111	0.000799736	QPCT	-0.224707	0.590143	0.675065	-0.379726	50.6699	0.715226	0.864631	AAK1	-0.12074	0.266125	0.631074	0.641469	1.04147	0.473505	0.791702	EIF2A	-0.0554136	0.0223857	0.030194	-0.183662	0.118332	0.119776	0.0324302	ACAP2	0.129678	0.0216178	0.00015909	-0.0891796	0.12905	0.478304	0.000356429	RAP2B	0.262672	0.0786928	0.00236852	-0.133027	0.412345	0.718656	0.00458593	FEZ2	0.263296	0.0650165	0.00155743	-0.595464	0.594193	0.235753	0.00437002	ARPC4	0.461813	0.0136968	6.10964e-05	-0.509571	0.0528941	3.06731e-10	0.000144132	NMI	0.332389	0.0383629	0.00113079	-0.439753	0.209925	0.0367926	0.00233667	METTL21A	-0.0650659	0.243891	0.771246	-0.600028	1.27042	0.595481	0.902148
815	FXR1	0.195378	0.0398467	0.000768406	0.235277	0.204517	0.242951	0.00217184	B4GALT4	-0.000114202	0.0616329	0.9976	-0.0840918	0.202752	0.675065	0.9976	CDC42EP3	-0.304284	0.186622	0.0953809	2.14586	1.33526	0.141172	0.323396	ANXA4	0.241279	0.173157	0.155969	-0.828815	1.25359	0.428514	0.361472	SELENOT	0.155609	0.0229939	0.000134589	0.250358	0.123014	0.0413917	0.000257123	PPP1R2	0.0949157	0.0200148	0.000728091	-0.172877	0.121864	0.154969	0.00106973	DHX36	0.067397	0.0865542	0.436313	0.425698	0.261362	0.10118	0.482701	HEATR5B	0.210279	0.0997947	0.0359928	-0.70849	0.856366	0.284143	0.0567135	RPUSD3	0.353929	0.0318967	0.000102035	-0.168112	0.145969	0.260548	0.000205538	RIF1	0.108416	0.0732825	0.138972	0.0481002	0.301816	0.874825	0.163978	PIKFYVE	0.549575	0.297384	0.0637872	1.68242	1.44625	0.15057	0.22434
816	DNAJC19	0.108856	0.0442954	0.0135973	0.210444	0.24882	0.406319	0.0212881	TIMMDC1	0.445237	0.0519363	5.42729e-05	-0.17443	0.225664	0.426115	0.000215631	ATL2	-0.289527	0.359569	0.405319	3.30626	22.5477	0.0570685	0.682646	GMCL1	0.451974	0.293611	0.124975	0.107305	0.927368	0.89982	0.315194	MBNL1	0.194876	0.0118084	0.000577565	-0.094443	0.0740166	0.218156	0.000806656	RNF168	-0.127871	0.044527	0.00359928	-0.249101	0.145069	0.0863827	0.00429914	GMPS	0.149169	0.114961	0.196961	0.812901	0.342886	0.0223955	0.236431	GPATCH11	0.525894	0.0950273	0.00017186	0.0414802	0.376314	0.912617	0.00133234	JAGN1	0.392169	0.0254337	6.9509e-06	-0.204559	0.120147	0.0895821	3.85783e-05	ARL5A	0.0375574	0.0343807	0.276345	-0.355046	0.248494	0.14757	0.309719	LANCL1	0.482822	0.270682	0.075185	0.593887	0.937195	0.419716	0.248395
817	KLHL24	-0.127554	0.0486785	0.0079984	-0.149777	0.219702	0.484903	0.0132089	COX17	0.343373	0.0306597	2.71002e-05	-0.0737851	0.181725	0.686863	0.000147533	GALM	0.297981	0.334454	0.35073	1.27611	19.3103	0.252901	0.635252	SNRNP27	0.27374	0.230955	0.230754	0.133432	1.2837	0.895221	0.452871	RAP2B	0.19675	0.0317039	0.00244729	0.129631	0.142965	0.360328	0.00287332	PAK2	0.230382	0.0208145	7.38781e-05	-0.0749032	0.13311	0.564487	0.000215594	SSR3	0.11592	0.0710266	0.102979	-0.484447	0.662704	0.34813	0.13132	EIF2AK2	0.221749	0.0674731	0.00330119	-0.160812	0.313069	0.617477	0.00725421	EMC3	0.313708	0.0204416	7.87017e-06	-0.242279	0.108576	0.0279944	4.08254e-05	FMNL2	0.0306027	0.0729176	0.680464	0.145649	0.217589	0.495101	0.708644	ATIC	0.414353	0.206368	0.0481904	0.28277	1.02701	0.727055	0.188448
818	EIF2B5	0.176569	0.0607257	0.00379924	-0.248471	0.23855	0.287143	0.00690103	GSK3B	0.112512	0.0461011	0.015197	-0.0827554	0.242119	0.724055	0.0190049	SRSF7	0.238279	0.115816	0.0387922	-0.29469	0.481169	0.637273	0.196693	MXD1	0.0842032	0.246761	0.739052	-0.498067	1.18108	0.657269	0.862039	DHX36	0.202477	0.0295265	0.000179549	-0.217869	0.130177	0.0963807	0.000318859	NCBP2	0.20152	0.0367079	0.00025704	0.0927157	0.181243	0.618076	0.0004911	TIPARP	-0.0512938	0.110193	0.64767	0.295222	0.379903	0.417916	0.684707	CEBPZOS	0.239006	0.064253	0.00144643	0.84815	0.490823	0.0771846	0.00416634	BRK1	0.175832	0.00917309	0.0003409	-0.438315	0.0701831	5.51049e-07	0.000493574	PRPF40A	0.167548	0.0324776	0.000478326	-0.510359	0.190944	0.00759848	0.00129851	MREG	0.124381	0.368933	0.723855	-0.590471	0.87134	0.427914	0.875459
819	AP2M1	0.287388	0.032346	4.41484e-05	0.0855923	0.261134	0.733253	0.000440875	NDUFB4	0.336148	0.0247284	0.000922874	-0.266646	0.255434	0.283143	0.00154067	GEMIN6	0.592826	0.30082	0.0495901	-0.0675883	11.847	0.939188	0.225464	PCBP1	-0.317658	0.0987507	0.00105135	0.246294	0.337059	0.538692	0.0529972	GMPS	0.294009	0.0327935	4.00445e-05	0.214098	0.120127	0.0763847	0.000112327	FYTTD1	0.103252	0.0381998	0.00679864	-0.089905	0.146605	0.535693	0.00780455	CCNL1	0.127245	0.0477583	0.00919816	-0.110212	0.242568	0.65027	0.0141468	CEBPZ	0.269986	0.0783088	0.0026119	-0.013578	0.400178	0.969206	0.00619746	VHL	0.304941	0.0257849	1.38934e-05	-0.0398855	0.113319	0.720456	5.58575e-05	ARL6IP6	0.415707	0.0531139	0.00020101	0.00170023	0.255389	0.994201	0.000789677	XRCC5	0.350668	0.107445	0.00131043	0.157054	0.836776	0.805239	0.0214234
820	PSMD2	0.269951	0.0488449	0.000302481	0.102503	0.214802	0.643871	0.00116327	HCLS1	0.315461	0.0163732	4.9632e-07	-0.0160321	0.152431	0.915817	1.86805e-05	DHX57	-0.179691	0.342561	0.60088	4.17833	33.0788	0.0558223	0.822518	TIA1	0.396945	0.185863	0.0363927	-2.46835	1.19804	0.044791	0.156189	SSR3	0.426255	0.0242701	1.45552e-05	0.175412	0.116774	0.128974	6.06851e-05	RPL35A	0.0369294	0.00551108	0.00223042	-0.228916	0.0326777	1.44398e-08	0.00279605	RSRC1	0.172894	0.101632	0.089982	-0.0136119	0.412001	0.970406	0.115964	PRKD3	-0.00292361	0.0937178	0.978604	0.923613	0.375452	0.0183963	0.984026	SEC13	0.234986	0.0187416	3.72528e-05	-0.311574	0.100051	0.00208786	0.000104168	NR4A2	-0.435237	0.0624026	1.04793e-07	0.349621	0.2051	0.0877824	7.76406e-06	SMARCAL1	0.36239	0.309076	0.236953	-5.12034	1.23927	0.00079334	0.503512
821	TRA2B	0.275009	0.0252131	0.000120656	-0.194724	0.144103	0.177564	0.000733308	GOLGB1	0.309707	0.0516219	0.000472334	0.0966648	0.145764	0.4991	0.000918347	THUMPD2	-0.303025	0.253845	0.224955	-0.969356	0.994777	0.273945	0.50651	SNRPG	0.379027	0.119781	0.00583708	-0.450015	0.681077	0.620876	0.0545153	CCNL1	0.429519	0.015879	6.09269e-09	0.15488	0.078646	0.0487902	9.3142e-07	ZNF721	0.279015	0.0379898	0.000207277	-0.0475769	0.150103	0.746251	0.000425645	MFSD1	0.341593	0.0992975	0.00730627	0.314675	0.380589	0.39852	0.0114993	QPCT	-0.192505	0.0911839	0.0325935	0.433658	0.23721	0.0667866	0.0519587	ATG7	0.441061	0.0309458	2.29084e-05	0.13044	0.129375	0.312537	7.66081e-05	CYTIP	-0.27494	0.0236184	1.21142e-12	-0.0554405	0.0982644	0.582683	2.27465e-10	RPL37A	-0.0556047	0.052006	0.286543	-0.258765	0.196182	0.179764	0.55491
822	EIF4A2	0.177464	0.0204739	6.63112e-05	0.198702	0.114632	0.0833833	0.000536318	FAM162A	0.215074	0.0426066	0.000746001	-0.178323	0.232164	0.436713	0.00130084	EML4	0.177815	0.1565	0.255549	1.09432	1.02763	0.229954	0.537883	FAM136A	0.253422	0.158028	0.108978	0.182627	1.23539	0.875025	0.291747	RSRC1	0.207415	0.0349236	0.000340442	-0.0512678	0.140057	0.707658	0.000525487	ATP5ME	0.407838	0.018135	0.000117035	0.0285053	0.086045	0.74865	0.000289971	PDCD10	0.28382	0.0742599	0.00170646	-0.423347	0.583818	0.373525	0.00361332	CDC42EP3	0.36127	0.0701563	0.000512726	0.331272	0.255918	0.191762	0.00231151	RAF1	0.247621	0.026984	3.87082e-05	-0.0577384	0.117358	0.617077	0.000106364	BAZ2B	0.325994	0.0702641	0.000764414	0.208036	0.216225	0.329134	0.00176647	ARPC2	0.302149	0.0642212	0.00129784	0.642767	0.349624	0.0695861	0.0214234
823	ST6GAL1	0.340568	0.0440587	7.18854e-05	-0.299119	0.183356	0.103179	0.000543652	PARP15	0.261875	0.0414974	3.0627e-05	-0.000736587	0.182591	0.995401	0.00015599	COX7A2L	-0.017329	0.0905609	0.846231	0.334936	0.585386	0.665667	0.936767	NAGK	0.236719	0.292729	0.396521	0.437937	6.31203	0.705059	0.61605	MFSD1	0.325562	0.0379154	0.000178625	-0.5579	0.159265	0.00162508	0.000317526	SPON2	-0.136616	0.0281911	2.98642e-05	0.172932	0.109117	0.105579	0.000129454	SEC62	0.257864	0.0554154	0.00073248	-0.0695869	0.313017	0.804439	0.00203485	ATL2	-0.141066	0.145081	0.330934	-0.298493	0.533612	0.556489	0.4015	RPL32	-0.0943253	0.00418204	4.99907e-34	-0.0348477	0.0222889	0.14777	1.25292e-31	2021-03-07	0.0745189	0.0506309	0.138772	0.157863	0.244086	0.511898	0.163776	AAMP	0.482123	0.160759	0.00419916	-1.11531	1.20045	0.39992	0.0375332
824	LPP	-0.0178952	0.0648114	0.784243	0.292495	0.240816	0.223555	0.815604	PARP14	0.488135	0.0499617	3.40381e-05	0.00700128	0.252789	0.978204	0.000165511	MTA3	0.158594	0.509115	0.725855	-1.4622	83.7352	0.341029	0.885551	MCEE	0.131199	0.329166	0.688862	-0.655224	15.3443	0.657069	0.834581	SMC4	0.610705	0.0473937	7.59725e-05	0.550943	0.123241	0.00118284	0.000173888	CTBP1	0.152178	0.040658	0.00226008	0.0974832	0.161093	0.55089	0.00282629	PHC3	0.154144	0.102303	0.130774	-0.254673	0.414773	0.521296	0.163613	HNRNPLL	0.250991	0.0810886	0.00319936	-0.299345	0.379752	0.39932	0.00707216	IQSEC1	0.0574117	0.0274289	0.0411918	-0.0188356	0.114016	0.873825	0.0433588	CD302	0.407471	0.0292584	3.21285e-05	-0.549619	0.113917	1.92455e-05	0.000287552	TMBIM1	0.291422	0.354969	0.392521	-0.369174	1.5455	0.761848	0.655453
825	CCDC50	0.233207	0.039207	0.00183198	0.255836	0.138744	0.064787	0.00402133	ZNF148	0.137781	0.0465309	0.00319936	-0.136866	0.207074	0.5021	0.00439483	ZFP36L2	-0.0245853	0.151773	0.880824	0.960113	0.549828	0.29974	0.950271	MPHOSPH10	0.146852	0.207159	0.465707	-0.242009	0.881526	0.722456	0.676682	PDCD10	0.28688	0.0276263	4.02716e-05	0.0308508	0.121996	0.813437	0.000112779	SLBP	0.206526	0.0312418	0.000126089	0.0422119	0.158666	0.786043	0.000305094	SKIL	0.397546	0.0887113	0.000747196	0.20808	0.244296	0.387722	0.00206032	GALM	0.479334	0.120973	0.00141049	-0.448939	0.504899	0.327135	0.00409661	NUP210	0.259249	0.0334518	0.00108905	-0.144592	0.142008	0.309338	0.00130237	RBMS1	0.319261	0.0402909	0.000181705	-0.21751	0.282666	0.432713	0.000738488	CTDSP1	0.087202	0.306506	0.768846	1.63712	1.24295	0.110378	0.90202
826	OPA1	-0.00822663	0.0651358	0.90082	-0.145277	0.241317	0.547291	0.914994	ABTB1	0.197736	0.0379567	0.000588429	-0.138673	0.223038	0.527894	0.00109154	THADA	0.223802	0.379189	0.531694	-2.19792	57.3931	0.35355	0.777049	ZNF638	0.252869	0.170704	0.133973	-0.632909	1.10479	0.493901	0.329053	SEC62	0.0932711	0.0188565	0.00151471	0.219053	0.113913	0.0585883	0.0018525	C4orf48	0.391616	0.0269065	1.25292e-05	-0.0598451	0.133211	0.64827	8.31166e-05	RPL22L1	0.111592	0.0478386	0.0177964	-0.576116	0.43409	0.138172	0.0261034	SRSF7	0.205015	0.0333409	0.00142824	0.227613	0.164302	0.163967	0.00413318	TMEM43	0.430501	0.0352808	2.64216e-06	0.155036	0.11653	0.184963	2.26702e-05	TANK	0.174872	0.0387888	0.000772657	-0.0287995	0.227762	0.89942	0.0017823	CNOT9	0.239251	0.330598	0.454109	-0.72172	1.16284	0.474505	0.705959
827	ACAP2	0.0302845	0.0280796	0.278144	-0.291846	0.193625	0.125575	0.332944	SEC61A1	0.137411	0.0442577	0.00379647	-0.0287441	0.209133	0.882024	0.0051217	LRPPRC	-0.124385	0.207458	0.553889	-0.0676189	0.706658	0.924815	0.791001	PRADC1	-0.10108	0.317539	0.741052	-0.302673	2.24369	0.74985	0.862374	PHC3	0.0392829	0.0333957	0.266347	-0.0404267	0.139575	0.772845	0.27543	HAUS3	0.110523	0.0398876	0.00619876	0.12309	0.145502	0.396921	0.00715272	TNIK	0.169562	0.0878944	0.0569886	0.322337	0.399578	0.392921	0.0758598	THUMPD2	0.390588	0.11458	0.00379549	0.11033	0.483442	0.806839	0.00795972	XPC	0.325699	0.0356909	3.37778e-05	-0.247705	0.116593	0.0337932	9.79003e-05	PSMD14	0.22212	0.0557052	0.000934025	-0.0862251	0.321347	0.775845	0.0020385	WNT10A	0.05056	0.571934	0.921816	1.4006	1.59602	0.359328	0.971094
828	PPP1R2	0.0505434	0.0266381	0.0581884	0.0387081	0.207225	0.847031	0.0819762	RPN1	0.389803	0.0254787	1.02758e-05	-0.157088	0.19201	0.409118	8.90261e-05	PPM1B	-0.14361	0.204699	0.489702	-0.154972	1.117	0.865627	0.748632	CCT7	0.516545	0.120546	0.00185083	-0.112032	0.504679	0.826235	0.0529972	RPL22L1	0.362617	0.0175069	0.000241559	0.503522	0.139091	0.00143376	0.000403772	RNF4	0.193012	0.0363172	0.000293585	-0.245366	0.164624	0.136373	0.000540177	NDUFB5	0.417379	0.0881981	0.000522979	0.203827	0.479414	0.632074	0.00161826	SLC8A1	0.208996	0.0672798	0.00380252	0.239938	0.272066	0.364327	0.00796123	LSM3	0.155231	0.0164453	0.00118167	-0.260363	0.125343	0.039792	0.00140222	IFIH1	0.338481	0.0764167	0.00126281	0.367913	0.273231	0.171166	0.00253133	CNPPD1	0.32198	0.152158	0.0359928	-0.155088	0.951086	0.836233	0.156442
829	UBXN7	-0.106738	0.0711438	0.135573	-0.0851682	0.199311	0.670666	0.176739	RAB7A	0.238134	0.0243364	5.21882e-05	-0.103241	0.307642	0.735453	0.000209737	PREPL	0.313413	0.384326	0.384123	-1.18718	49.9386	0.38605	0.666326	TPRKB	0.412535	0.134735	0.0029994	0.916487	1.22271	0.585283	0.0529972	TNIK	0.117997	0.0296873	0.00183947	0.0234067	0.132473	0.857828	0.00221134	TNIP2	0.38843	0.0370186	1.53353e-05	-0.27051	0.182211	0.139772	9.28923e-05	TTC14	0.235105	0.0770579	0.00373368	-0.121497	0.376554	0.725855	0.00643174	EML4	0.297543	0.0705666	0.005977	-0.602726	0.392014	0.108778	0.011581	SLC6A6	0.413085	0.0242772	6.31377e-06	0.0454009	0.126417	0.731454	3.65769e-05	GCA	0.620994	0.0332506	3.08824e-06	0.648949	0.180847	0.00416546	7.66319e-05	ZFAND2B	0.045187	0.21317	0.825235	-1.63059	1.32515	0.277544	0.9259
830	NRROS	-0.0730059	0.0561767	0.188162	0.0873308	0.158398	0.585083	0.237254	ISY1	0.442207	0.0455768	5.86876e-05	-0.390685	0.264013	0.129374	0.000225134	SRBD1	0.490154	0.303884	0.10098	-1.81165	16.7725	0.170834	0.332664	DUSP11	0.251765	0.234272	0.282743	0.620975	1.43169	0.663667	0.509605	TNFSF10	0.813713	0.0329322	9.30961e-07	0.0808869	0.106532	0.482903	1.75164e-05	ADD1	0.284105	0.0364615	7.60415e-05	-0.199663	0.152186	0.190962	0.000219573	FXR1	0.348738	0.0727199	0.00415504	-0.0908626	0.418353	0.816237	0.00703191	COX7A2L	0.109269	0.0286551	0.0016822	-0.1273	0.311307	0.672466	0.00460248	CCDC174	0.0798023	0.0398225	0.0471906	-0.0653186	0.110287	0.545891	0.0495527	PPIG	0.0231857	0.0329887	0.480904	0.396684	0.239578	0.0909818	0.516577	STK16	0.151186	0.264753	0.546491	-0.350295	0.953282	0.638672	0.774701
831	PAK2	0.164868	0.0288729	0.000257387	0.14794	0.164902	0.362727	0.00107434	CNBP	0.159395	0.0171475	0.000443815	0.0083305	0.161212	0.959208	0.000874865	RHOQ	-0.124472	0.182759	0.492302	0.635514	0.810484	0.39852	0.749758	STAMBP	0.749154	0.245629	0.00379924	0.562712	1.33359	0.634873	0.0529972	MRPL47	0.380753	0.0325423	6.3688e-05	-0.0102657	0.113727	0.928414	0.000153934	MFSD10	0.221348	0.0235216	0.00141969	-0.220489	0.124804	0.074785	0.00186556	DNAJC19	0.15756	0.0743876	0.0367926	-0.182469	0.506833	0.670266	0.0508727	HAAO	0.257164	0.116304	0.0283943	-0.172455	0.516182	0.709258	0.0458742	FGD5-AS1	0.300688	0.0264269	6.871e-06	-0.114157	0.109685	0.296741	3.84557e-05	SSB	0.235306	0.0310756	0.000154506	-0.0164239	0.191589	0.928014	0.000672071	TUBA4A	-0.338759	0.54372	0.497101	-1.32456	1.36261	0.332334	0.740754
832	NCBP2	-0.0528899	0.050806	0.29954	0.422265	0.195531	0.0373925	0.354216	COPG1	0.28782	0.0519141	0.000147188	0.268462	0.218966	0.216157	0.000397543	PIGF	0.56271	0.197	0.00539892	-0.907066	0.95185	0.317337	0.0580782	DGUOK	0.0352026	0.130299	0.792841	0.0860684	0.828578	0.90242	0.89385	NDUFB5	0.366023	0.0258522	6.27442e-06	-0.205145	0.126425	0.104579	4.05057e-05	LRPAP1	0.311496	0.0260324	4.00507e-06	-0.328365	0.21393	0.114377	4.98393e-05	ATP11B	0.0567925	0.121274	0.64907	-0.422351	0.47486	0.358728	0.685789	ZFP36L2	0.192821	0.0386972	0.0010158	0.196433	0.105704	0.0631874	0.00331481	MRPS25	0.0331082	0.0310338	0.285743	0.182308	0.124224	0.140772	0.293319	METTL5	0.249149	0.0513551	0.000735743	-0.434506	0.340409	0.193561	0.00172183	DNPEP	0.577242	0.206997	0.0069986	-2.41121	1.19817	0.116777	0.0539862
833	FYTTD1	-0.154706	0.0583754	0.00839832	-0.465686	0.213049	0.0303939	0.0137874	H1FX	0.709897	0.0437871	0.000129125	0.117656	0.119613	0.323935	0.000367128	CRIPT	0.139533	0.157456	0.376925	-1.21825	1.12599	0.24795	0.66087	BOLA3-AS1	0.114819	0.263151	0.65167	-0.26678	1.23814	0.794041	0.80783	TTC14	0.157158	0.0254324	0.000698453	0.188149	0.125804	0.142172	0.000942142	LYAR	0.061195	0.0208328	0.00359928	0.0865122	0.0703785	0.221956	0.00429914	KLHL24	0.012681	0.0996069	0.89942	-0.125132	0.420648	0.754049	0.912194	LRPPRC	0.124374	0.0788463	0.114377	0.580677	0.281231	0.0419916	0.158427	CAPN7	0.371771	0.029322	2.28423e-05	-0.288827	0.124675	0.0233953	7.64406e-05	GORASP2	0.0982163	0.0609496	0.108978	-0.507347	0.254381	0.0479904	0.130667	GMPPA	-0.0895212	0.295064	0.756449	-1.22028	1.19917	0.237552	0.89572
834	RPL35A	0.00929213	0.00756091	0.217556	0.461708	0.0488404	2.65071e-05	0.268236	MBD4	0.0278629	0.0440424	0.532094	0.0224696	0.178744	0.895221	0.561191	MCFD2	0.492054	0.202141	0.0173965	-0.455682	0.963969	0.689262	0.118793	MOB1A	0.0752511	0.139717	0.579484	1.60773	1.25092	0.220956	0.757286	FXR1	0.226273	0.024584	1.07393e-05	0.0308002	0.140235	0.829634	5.18882e-05	NSG1	0.514595	0.04095	0.000516766	0.31431	0.121585	0.0105979	0.000821532	EIF2B5	-0.0495279	0.115287	0.674465	-0.356865	0.395349	0.332134	0.709123	PPM1B	0.0245286	0.0817589	0.758448	0.360585	0.488953	0.431114	0.801957	SH3BP5	-0.0545981	0.0262789	0.0375925	-0.139129	0.0891109	0.122376	0.0396403	TLK1	0.154685	0.0614253	0.0127974	-0.202032	0.291352	0.472705	0.0176816	CHPF	0.174875	0.218231	0.414317	0.214479	1.20401	0.837433	0.672569
835	ZNF721	0.11393	0.0508118	0.0275945	0.253043	0.200883	0.205559	0.0411696	MRPL3	0.295146	0.04845	0.000436012	-0.447691	0.26498	0.0859828	0.000865708	TTC7A	0.299829	0.206637	0.146771	-1.44858	1.04475	0.213957	0.404456	MTHFD2	0.61694	0.204228	0.00419916	0.378422	0.737469	0.540492	0.0529972	DNAJC19	0.165626	0.0240058	0.000358467	-0.472462	0.190257	0.014797	0.000548463	MRFAP1	0.222238	0.0264361	4.37959e-05	-0.14034	0.175404	0.419716	0.000155854	AP2M1	0.404481	0.0520319	0.000127548	-0.447366	0.576219	0.353729	0.000755798	CAMKMT	0.3155	0.123151	0.0135973	-0.12841	0.933118	0.866827	0.0239169	EAF1	0.650185	0.026766	2.0168e-06	-0.114251	0.0880632	0.196961	1.95601e-05	DYNC1I2	0.462605	0.0566931	0.000138309	-0.100174	0.253613	0.691062	0.000630353	STK11IP	0.116236	0.227728	0.606279	-0.549716	1.06451	0.511898	0.812218
836	ATP5ME	0.400736	0.0288084	4.06369e-05	0.300784	0.136373	0.0283943	0.000428287	CDV3	0.194559	0.0477297	0.00125616	-0.117626	0.203973	0.560088	0.00198564	CALM2	-0.388174	0.14342	0.004999	1.52693	0.845874	0.586483	0.0570457	DCTN1	0.43222	0.238283	0.0715857	-0.196999	1.02816	0.80064	0.228817	KLHL24	-0.0492389	0.0334042	0.165167	0.0769211	0.13672	0.569886	0.172012	MRFAP1L1	0.171472	0.0293884	0.00019912	-0.182299	0.175145	0.295541	0.000413587	PSMD2	0.374635	0.0747598	0.000831276	-0.808771	0.941586	0.287742	0.00219891	SRBD1	0.368634	0.122607	0.00419916	0.135287	0.429249	0.740052	0.00859007	ANKRD28	0.854034	0.0336118	3.59465e-07	0.368876	0.0982064	0.00258908	6.3399e-06	SLC25A12	0.0599303	0.0838541	0.474105	-0.000392064	0.298987	0.999	0.510052	SLC4A3	-0.132995	0.336357	0.678064	1.33746	1.13697	0.172965	0.852158
837	TMEM175	-0.00399137	0.0574459	0.935013	0.0587248	0.191343	0.757848	0.943627	TOPBP1	0.311078	0.0543842	0.000458621	0.172252	0.169207	0.314337	0.000896682	MSH2	0.0188257	0.347692	0.95221	-0.0724419	15.6167	0.922338	0.980749	WDR54	0.389053	0.238206	0.09998	-0.884801	1.23495	0.39792	0.275165	PARL	0.206467	0.0407738	0.00415841	-0.431596	0.131638	0.00223164	0.00468588	BLOC1S4	-0.0147036	0.0331588	0.65007	-0.0662944	0.180583	0.710058	0.661374	EIF4G1	0.234484	0.107424	0.0341932	-0.417057	0.475937	0.327135	0.0476767	PRKCE	-0.0759032	0.15382	0.612278	-0.0178695	0.427525	0.962607	0.673248	DPH3	0.377393	0.0236553	2.24475e-05	-0.0249116	0.125712	0.842631	7.55442e-05	HAT1	0.387695	0.0575689	0.000106854	-0.270844	0.25589	0.289142	0.00054883	ACSL3	-0.234424	0.240221	0.316737	0.238201	0.645357	0.637672	0.583929
838	SLBP	0.0384624	0.053782	0.476105	-0.324867	0.211144	0.127774	0.533019	ANAPC13	0.0928321	0.0538676	0.0863827	0.398483	0.201744	0.0459908	0.100314	KCNK12	0.0524728	0.332233	0.877025	0.673012	4.65168	0.562288	0.949622	WBP1	0.137405	0.130586	0.292541	2.67217	1.29288	0.0841832	0.521263	EIF2B5	0.307952	0.0371903	0.00104023	0.0652696	0.141809	0.65027	0.00132705	GRPEL1	0.112879	0.0361249	0.00381616	-0.382503	0.195969	0.0525895	0.00454148	POLR2H	0.0803204	0.111967	0.465707	-0.532249	0.611539	0.307139	0.511491	RHOQ	0.27378	0.095181	0.00479904	-0.236402	0.446782	0.557688	0.0095522	TBC1D5	0.456521	0.0269818	1.2219e-07	-0.198757	0.103575	0.0533893	2.98394e-06	MAP3K20	0.156462	0.0638858	0.0133973	0.184569	0.256623	0.467107	0.0184652	AP1S3	0.43417	0.31539	0.15217	1.67884	1.23582	0.137572	0.388707
839	C4orf48	0.320668	0.0460982	0.000257033	0.126475	0.126394	0.313137	0.00107419	MSL2	-0.389341	0.0624759	1.02012e-06	-0.172762	0.402277	0.682863	2.81028e-05	MSH6	0.707414	0.296937	0.0211958	0.391457	1.76131	0.607878	0.134915	TTC31	0.00455403	0.350432	0.992002	-0.0460294	23.0385	0.967407	0.996701	AP2M1	0.430519	0.0199224	1.5126e-07	0.139322	0.120215	0.24815	7.60235e-06	WDR1	0.550566	0.0180548	0.000127089	0.102619	0.0778271	0.183563	0.00030682	TRA2B	0.316618	0.0536592	0.000387593	-0.0375982	0.281538	0.893021	0.00139205	PIGF	0.411643	0.0861235	0.000961087	-0.669397	1.04488	0.428914	0.00320121	SATB1	-0.065547	0.0374574	0.0767846	-0.251226	0.136483	0.0677864	0.0802037	SP3	-0.0936831	0.0479632	0.0513897	-0.0248376	0.221824	0.914217	0.0649054	MRPL44	0.172299	0.222962	0.431514	1.20468	1.24311	0.238552	0.686844
840	RNF4	0.103239	0.0578467	0.0727854	0.0146365	0.253616	0.953609	0.100389	STAG1	0.123318	0.0544844	0.0243951	-0.204716	0.184553	0.259948	0.0300573	FBXO11	-0.196971	0.362997	0.559088	0.216272	21.0077	0.917602	0.79334	HTRA2	0.447569	0.197655	0.0243951	-0.011636	1.02155	0.987602	0.123099	PSMD2	0.467147	0.0293652	5.88046e-06	0.369699	0.113512	0.00130176	3.98806e-05	BOD1L1	0.130429	0.0431655	0.00377799	-0.0602972	0.131577	0.657868	0.00450205	DNAJB11	0.191486	0.0933945	0.0435913	-0.194333	0.687663	0.712458	0.0592607	CRIPT	0.487171	0.0884767	0.000842623	0.42863	0.525946	0.373125	0.00296944	RAB5A	0.389947	0.0250703	1.79397e-05	-0.115786	0.111656	0.295541	6.60388e-05	OLA1	0.0796232	0.0415153	0.0559888	-0.245554	0.298548	0.39972	0.0702886	MFF	0.307415	0.126	0.0163967	-2.85102	1.20562	0.181164	0.0930555
841	TNIP2	0.347666	0.0578452	0.000215248	0.0785086	0.210227	0.703659	0.000960372	NCK1	0.168895	0.0436395	0.00496557	-0.135894	0.216674	0.528694	0.00650217	PPP1R21	-0.203203	0.263895	0.427714	0.93468	0.976996	0.290342	0.701767	DOK1	0.827427	0.323349	0.0179964	-1.53841	15.3536	0.353129	0.102982	EIF4G1	0.467004	0.0391166	0.000854198	0.124479	0.122259	0.316737	0.00111649	FBXL5	0.141701	0.0294222	0.000824028	-0.0966225	0.173691	0.567487	0.00118301	EIF4A2	0.210515	0.0357813	0.000271301	-0.351536	0.36359	0.30054	0.00113241	MCFD2	0.234072	0.0852514	0.0069986	1.33944	0.479178	0.0139972	0.0132911	UBE2E2	0.115101	0.0270763	0.00162478	-0.113004	0.108058	0.290942	0.0018716	CIR1	0.0845034	0.0399663	0.0371926	-0.237627	0.220681	0.274945	0.0479967	TRIP12	0.234716	0.219835	0.281744	0.334786	0.949735	0.64987	0.548129
842	SH3BP2	-0.118008	0.068767	0.0881824	-0.336611	0.236965	0.154369	0.119752	ARMC8	0.00491714	0.0508655	0.921216	0.068092	0.201901	0.733253	0.930918	ASB3	0.0395429	0.261579	0.876825	-1.9754	1.23249	0.10118	0.949622	MRPL19	0.616481	0.273758	0.030194	-0.399693	0.76821	0.534693	0.139708	POLR2H	0.38609	0.0370909	3.88963e-05	0.166274	0.120923	0.171966	0.000110286	FAM200B	0.252343	0.0352756	0.000274832	-0.0906375	0.142512	0.523495	0.000516523	LPP	0.0473723	0.104836	0.640072	0.0497323	0.346297	0.883423	0.677264	TTC7A	0.0508449	0.0671367	0.458708	-0.44043	0.350583	0.191962	0.527239	UBE2E1	0.2545	0.0234223	2.91956e-05	-0.100132	0.112112	0.368526	9.02203e-05	GPR155	-0.0232921	0.0726272	0.743251	-0.107411	0.21912	0.613477	0.767786	SP110	0.116279	0.147548	0.432713	0.357989	0.499133	0.39992	0.687458
843	ADD1	0.150281	0.0422812	0.00234153	0.167893	0.189997	0.364127	0.00483418	COPB2	0.339054	0.0436499	9.26484e-05	-0.36658	0.232405	0.118176	0.000300041	CHAC2	0.373952	0.199921	0.0629874	0.551009	0.851311	0.443111	0.257475	GCFC2	-0.193197	0.271532	0.467706	2.40822	1.27502	0.0841832	0.677499	TRA2B	0.401341	0.0177281	3.57534e-06	-0.0417959	0.0899053	0.639072	3.13826e-05	FGFBP2	0.0677269	0.0183847	0.00576153	0.187312	0.028731	0.000193554	0.00666761	OPA1	0.0738151	0.122642	0.545091	0.861396	0.400788	0.0361928	0.586996	CALM2	0.103897	0.0240659	0.000754367	0.203127	0.0969315	0.0381924	0.00280578	RPL15	0.0920963	0.00586607	0.000391526	-0.279605	0.0217086	4.87086e-16	0.000551285	WIPF1	0.106678	0.0331086	0.00862478	-0.249349	0.229001	0.272945	0.0122376	SP100	0.381758	0.137724	0.00559888	-1.87468	1.09614	0.0667866	0.046593
844	MFSD10	0.123762	0.0435981	0.0039992	0.169174	0.174022	0.332733	0.00717474	SLC25A36	0.00342393	0.0453665	0.945211	0.162833	0.172702	0.347131	0.952657	ERLEC1	0.645767	0.0965791	0.000187264	0.203261	0.692492	0.861828	0.0242704	SUCLG1	0.456371	0.144083	0.00379924	-0.458664	1.27033	0.656669	0.0529972	EIF4A2	0.267357	0.0121301	0.000394703	0.0556473	0.0827087	0.509498	0.000591088	LAP3	0.386747	0.0393086	9.04958e-05	-0.062961	0.151314	0.677065	0.000245986	ACAP2	0.2265	0.0525991	0.000551088	-0.0476998	0.378068	0.893021	0.00167661	FBXO11	-0.0438579	0.1049	0.678264	0.772514	0.526349	0.126175	0.731599	NR1D2	-0.156985	0.0374044	0.000239	0.145563	0.131483	0.271946	0.00037849	ATP5MC3	0.183067	0.0180562	0.000894268	0.0244956	0.133727	0.856229	0.00197546	ITM2C	0.224058	0.0514598	0.00359106	-0.0316903	0.227699	0.883423	0.0342235
845	LRPAP1	0.279277	0.0427551	0.000114605	-0.026122	0.287785	0.930614	0.00071554	ZBTB38	0.117312	0.0366714	0.00352398	-0.238092	0.172265	0.164367	0.00479951	ACYP2	0.28987	0.196491	0.136173	-0.338773	1.05777	0.70226	0.390811	TMSB10	0.188885	0.0628394	0.00279944	0.931117	0.418186	0.020196	0.0529972	OPA1	0.139409	0.0412905	0.00526551	0.0241192	0.139306	0.861228	0.0058614	MED28	0.121449	0.0345082	0.0024102	-0.120453	0.152197	0.428714	0.00298785	PPP1R2	0.145392	0.0557959	0.0113977	-0.381278	0.500289	0.378924	0.0172673	FOXN2	0.1555	0.050659	0.00267258	0.332159	0.227739	0.138172	0.00628247	TOP2B	0.274493	0.0315117	0.000786675	-0.0835636	0.121715	0.4991	0.000979641	LNPK	0.11793	0.0738142	0.107778	-0.569163	0.245805	0.020196	0.129339	PSMD1	0.421746	0.201649	0.0395921	-3.57879	1.32967	0.113777	0.16777
846	MRFAP1	0.0326997	0.0444537	0.471106	0.419679	0.206116	0.0437912	0.528404	RASA2	-0.0314547	0.0354925	0.372725	-0.0772237	0.164563	0.639472	0.400818	SPTBN1	0.167931	0.148539	0.258148	0.996635	0.727684	0.129974	0.541436	TGOLN2	0.278524	0.166608	0.0969806	-0.117815	1.15255	0.89822	0.270878	ACAP2	0.164961	0.0203299	0.000164775	-0.231169	0.106615	0.0331934	0.000299516	DHX15	0.172134	0.0417031	0.000906964	-0.0480768	0.148103	0.736653	0.00128044	RNF168	-0.0177176	0.108433	0.868626	-0.4352	0.462099	0.296741	0.885605	PPP1R21	0.382062	0.0861459	0.00161723	0.192298	0.46885	0.661468	0.00448015	NGLY1	0.296982	0.0343865	0.000904186	-0.279176	0.136459	0.0405919	0.00110432	HNRNPA3	0.108774	0.0238285	0.00100581	-0.104856	0.165163	0.525095	0.00215017	NCL	0.123781	0.0759442	0.102779	-0.526599	0.600586	0.277544	0.302841
847	MRFAP1L1	0.210318	0.0609418	0.0015799	0.362634	0.252098	0.15097	0.00360105	RNF7	0.0557331	0.0251765	0.0245951	-0.380459	0.382179	0.264547	0.0302939	EML6	-0.824079	0.373218	0.0307938	-0.611282	9.08659	0.358928	0.170178	ELMOD3	0.622987	0.417778	0.126175	-2.00338	71.7697	0.280344	0.317004	PPP1R2	0.0292101	0.0144283	0.188962	0.0705345	0.103382	0.493301	0.196181	SMIM20	0.382391	0.0393815	0.000179251	-0.133455	0.175323	0.441912	0.00038749	PAK2	0.299232	0.0515505	0.000299549	-0.637344	0.660263	0.218956	0.00118582	ASB3	0.384149	0.127923	0.00259948	-0.226723	0.676616	0.69926	0.00617213	CMC1	0.562504	0.033401	0.000193161	-0.523066	0.176804	0.00277344	0.000324686	NFE2L2	-0.231132	0.044532	3.34199e-06	-0.258296	0.246408	0.286743	7.87674e-05	PTMA	0.039762	0.0421507	0.344731	0.137704	0.215954	0.510698	0.610446
848	BLOC1S4	-0.0328677	0.0503494	0.522496	0.0548428	0.270364	0.833833	0.576387	ATP1B3	0.498431	0.0356521	0.000369235	0.122818	0.166766	0.457309	0.000768506	RTN4	-0.0593811	0.131441	0.645071	-0.0775568	0.77513	0.911618	0.845507	CAPG	-0.157879	0.187692	0.403319	-0.19093	0.71799	0.809838	0.62191	PAK2	0.347579	0.0186373	1.05602e-05	0.0516195	0.105846	0.623475	5.1888e-05	RBPJ	0.161593	0.0420108	0.00164432	0.0462559	0.133901	0.738052	0.00212398	NCBP2	0.330934	0.103082	0.00336265	0.124506	0.429603	0.728254	0.00591632	ERLEC1	0.345984	0.0738546	0.00109352	-0.250053	0.450595	0.530894	0.0034747	AZI2	0.158509	0.023721	0.00036284	0.152683	0.0975885	0.117976	0.000519184	AGPS	0.224305	0.0650032	0.00295608	0.00124303	0.275815	0.996001	0.00485766	EIF4E2	0.5131	0.170307	0.00459908	-0.248017	1.132	0.797041	0.0403255
849	WDR1	0.211891	0.0363892	0.00193776	0.0225692	0.18453	0.893821	0.00419965	TFDP2	0.0926021	0.0279439	0.0019329	-0.346278	0.173486	0.0445911	0.00284887	RPS27A	-0.0343995	0.0430284	0.428914	0.461336	1.81731	0.791442	0.702119	MAT2A	0.456066	0.135872	0.0052947	-0.315298	0.62867	0.580084	0.0533937	NCBP2	0.225807	0.0312459	5.41526e-05	0.0282827	0.151203	0.853029	0.000137591	ARAP2	0.124479	0.0288762	0.000572822	0.00906386	0.107196	0.933213	0.000889644	FYTTD1	0.116129	0.0876377	0.183963	-0.311542	0.424224	0.420716	0.222294	PSME4	0.0360744	0.113039	0.74765	0.206221	0.947945	0.779644	0.792671	TGFBR2	0.320665	0.0230212	3.53714e-05	-0.0270317	0.0993911	0.789242	0.000101139	PRKRA	-0.020824	0.0601734	0.731254	-0.335463	0.26663	0.213757	0.756919	GIGYF2	0.423865	0.250074	0.0927814	0.497796	1.24425	0.609078	0.285152
850	BOD1L1	0.143686	0.0504545	0.00519896	-0.141992	0.18206	0.430514	0.00894964	GK5	0.0863669	0.0415207	0.0373925	0.137588	0.238861	0.571686	0.0451014	MTIF2	0.388257	0.251093	0.114177	0.0853078	1.21715	0.935613	0.358735	GGCX	-0.414302	0.267052	0.122575	0.131696	1.55556	0.928414	0.311653	FYTTD1	0.112282	0.0333596	0.00414105	0.00481522	0.143757	0.974205	0.0046678	KLF3	-0.275736	0.0223207	1.17843e-14	0.167077	0.0957132	0.0819836	3.7219e-12	RPL35A	-0.0056982	0.0136663	0.670266	-0.0150228	0.133868	0.916817	0.705115	ACYP2	-0.0441183	0.0625369	0.486103	-0.348591	0.431187	0.382723	0.554226	STT3B	-0.0362569	0.0244046	0.140572	-0.11458	0.120419	0.341732	0.145713	PLEKHA3	0.110268	0.0769972	0.14757	0.0987214	0.259514	0.706059	0.173542	INPP5D	0.30241	0.178487	0.0905819	-1.11913	1.06618	0.204359	0.281292
851	FBXL5	0.169102	0.0495431	0.00213042	-0.434075	0.259776	0.0887822	0.0045117	XRN1	0.189673	0.0366368	0.00090157	-0.433583	0.228855	0.0541892	0.00151234	CCDC88A	0.771423	0.286502	0.00839832	-0.423751	1.47698	0.611478	0.0743747	VAMP8	0.355645	0.0730849	0.00063908	0.236349	0.604875	0.624475	0.0529972	RPL35A	0.00669718	0.00468822	0.960008	0.359771	0.026753	0.000296138	0.961843	RFC1	0.213442	0.0300115	0.000121828	-0.088268	0.142573	0.528494	0.000298425	ZNF721	0.248866	0.104451	0.0181964	-0.0581166	0.490189	0.90162	0.0265829	SPTBN1	0.329611	0.109924	0.00419916	0.0600254	0.386981	0.878824	0.00859007	CMTM7	0.316911	0.0153301	0.000207735	-0.0927138	0.0979385	0.342132	0.000342176	SESTD1	0.0207831	0.0601463	0.730654	0.458165	0.270202	0.0891822	0.756576	DGKD	0.286267	0.265846	0.269546	-0.409888	1.03525	0.604679	0.535664
852	FAM200B	-0.0844481	0.0662698	0.202759	-0.0709589	0.214738	0.729654	0.252663	U2SURP	0.289668	0.0290349	9.72223e-06	-0.0907222	0.156043	0.560888	8.67765e-05	CFAP36	-0.265226	0.363137	0.440512	3.75742	43.0215	0.103372	0.710821	VAMP5	0.377875	0.171352	0.0295941	-0.14749	0.636048	0.79864	0.138099	ZNF721	0.189809	0.0323975	0.00215016	-0.0390158	0.142902	0.782643	0.00255719	RPL9	0.0290647	0.0070636	0.00431408	-0.224874	0.0327221	4.9347e-07	0.00507982	ATP5ME	0.518029	0.0463374	0.000756649	0.0988857	0.250952	0.684463	0.00207656	RTN4	0.304633	0.0272943	5.15523e-05	-0.391554	0.223766	0.0825835	0.000854157	CMTM6	0.218997	0.012054	0.000367457	-0.208199	0.0676721	0.00239952	0.000524687	CWC22	0.0703814	0.0838285	0.404119	-0.00109295	0.286448	0.997001	0.43997	ARL4C	-0.210499	0.112725	0.0585883	0.134874	0.359064	0.707459	0.213308
853	MED28	0.0781127	0.0493441	0.112577	0.133924	0.228091	0.55229	0.149018	CHST2	0.066674	0.0455789	0.142172	-0.145057	0.158697	0.35013	0.161008	PPP4R3B	-0.0362769	0.165392	0.831634	-0.642669	1.13957	0.5009	0.93131	RNF181	0.292259	0.107494	0.00719856	3.71489	1.32161	0.217357	0.0601404	ATP5ME	0.420503	0.0193053	5.43739e-06	0.435086	0.0840202	0.000708924	3.90517e-05	UBE2K	0.188093	0.0353198	0.00185697	-0.126442	0.156787	0.412318	0.00237376	GAK	0.318344	0.109169	0.00579884	0.0118242	0.450713	0.979004	0.00932011	RPS27A	-0.00483251	0.0100818	0.635073	0.0582386	0.103471	0.561088	0.693038	DYNC1LI1	0.375383	0.0269196	1.55023e-05	-0.223204	0.115694	0.0555889	5.99204e-05	UBE2E3	0.13373	0.0381818	0.00238055	-0.206186	0.238141	0.376125	0.00413883	SH3BP4	-0.169185	0.289523	0.538492	-0.217328	1.12547	0.79764	0.769405
854	DHX15	0.0479546	0.0553959	0.379724	-0.216745	0.231315	0.346131	0.438283	PLSCR1	0.468478	0.047889	3.76179e-05	-0.26204	0.178904	0.139972	0.00017458	PNPT1	0.914136	0.285119	0.004999	0.722712	19.3913	0.496698	0.0570457	TMEM150A	0.301056	0.373089	0.388922	-1.22637	33.2718	0.422915	0.608848	SLBP	0.565257	0.0323482	0.000296463	0.923526	0.124194	0.000119667	0.000475904	PDS5A	0.0530062	0.042983	0.220756	-0.195848	0.143887	0.166167	0.231933	SPON2	0.53476	0.0565478	0.000156463	0.144618	0.113742	0.203759	0.000819713	MTIF2	0.529678	0.113603	0.000948022	0.417447	0.445939	0.331134	0.00317213	GLB1	0.520596	0.024723	1.92419e-07	0.13352	0.125719	0.284743	4.09062e-06	ITGA4	0.252586	0.0225131	2.63825e-05	-0.0211304	0.104179	0.837033	0.000259512	COPS8	0.118104	0.217326	0.574285	1.06649	0.845636	0.146571	0.793667
855	SEL1L3	0.172224	0.0403194	0.000837446	0.0928441	0.164292	0.579684	0.0023115	GYG1	0.403296	0.0386197	0.000108414	0.0795106	0.240958	0.742651	0.000328148	VRK2	0.1816	0.209876	0.379924	-0.282146	1.10261	0.777445	0.662706	C2orf68	0.0453726	0.300687	0.884623	-0.919707	0.715065	0.164367	0.940616	TACC3	0.339763	0.0325498	3.83008e-05	0.032609	0.131881	0.803639	0.000109529	RHOH	0.404211	0.0220029	1.1384e-06	0.0793074	0.0952937	0.404119	2.65853e-05	CTBP1	0.311665	0.101051	0.00339932	-0.0516935	0.401811	0.890222	0.00594922	CCDC88A	0.0991375	0.0335942	0.00459908	-0.0128506	0.237155	0.958608	0.00923993	CRTAP	-0.0797876	0.0113185	4.7615e-08	-0.162783	0.0533115	0.00309263	1.50161e-06	DNAJC10	0.428975	0.0675446	0.000188649	-0.204298	0.222531	0.361528	0.000753124	LRRFIP1	0.167737	0.0924922	0.0719856	-0.483973	0.768741	0.418516	0.242407
856	SMIM20	0.270146	0.0538566	0.000534366	-0.0815741	0.213495	0.709858	0.00170453	HPS3	0.138929	0.0558979	0.0133973	0.0262187	0.19493	0.894021	0.0168201	FANCL	0.275816	0.365889	0.423715	1.07184	41.9791	0.591404	0.697291	GNLY	-1.20147	0.796794	0.118576	-0.298578	12.5106	0.606679	0.306101	C4orf48	0.570846	0.0267771	4.40327e-05	0.108642	0.0977948	0.289142	0.000119738	ATP8A1	-0.0345531	0.0336451	0.308738	-0.0274112	0.119859	0.815437	0.320689	SLBP	0.37112	0.0754429	0.000623191	-0.396016	0.916061	0.580884	0.00181428	PPP4R3B	0.158688	0.0655659	0.0129974	0.555191	0.446168	0.189962	0.0230104	CLASP2	0.193245	0.033688	0.000181846	-0.252623	0.136498	0.0645871	0.000311089	AC096667.1	0.156983	0.0667133	0.0209958	-0.424157	0.213385	0.0481904	0.0281728	NDUFA10	0.221289	0.158875	0.157768	0.459111	1.03752	0.556889	0.396416
857	STIM2	-0.0971725	0.0667922	0.15077	0.0584212	0.244359	0.817836	0.194446	COMMD2	0.191297	0.0418442	0.00141431	-0.159145	0.254909	0.516097	0.0021923	REL	0.104319	0.323075	0.739252	1.48899	9.58954	0.116777	0.891369	POLR1A	0.342785	0.355098	0.316737	2.29058	46.6068	0.162767	0.544456	HAUS3	0.497316	0.0331323	9.3441e-06	0.20055	0.134714	0.141372	4.92579e-05	COMMD8	0.369861	0.0337624	9.00913e-05	0.100616	0.147585	0.4975	0.000245342	C4orf48	0.363732	0.0685977	0.000846305	-0.294502	0.388164	0.411718	0.00222384	PNPT1	0.300146	0.108288	0.00639872	0.162962	0.403716	0.672665	0.0122937	PDCD6IP	0.215133	0.0194314	7.15139e-05	-0.31639	0.101885	0.00201169	0.000159882	ZC3H15	0.126033	0.0282096	0.00151395	0.118379	0.324961	0.692262	0.00288989	COPS9	0.170782	0.124928	0.173365	0.224842	0.7496	0.710458	0.420189
858	ARAP2	0.0637398	0.0540491	0.235753	-0.459164	0.213514	0.0319936	0.288408	RNF13	0.116126	0.0440481	0.00879824	-0.18753	0.209583	0.357129	0.0112334	PEX13	0.248494	0.350898	0.462108	-1.61978	34.0894	0.270096	0.727226	PTCD3	0.67793	0.254296	0.0123975	0.395536	1.39804	0.752849	0.0823371	RNF4	0.204263	0.0342948	0.000278082	0.149413	0.134424	0.261948	0.000452253	TXK	0.327198	0.045617	0.00023011	0.0325649	0.121462	0.789842	0.000456257	HAUS3	0.301514	0.103307	0.0039992	-0.263452	0.360983	0.439512	0.00679342	VRK2	0.455453	0.0689489	0.000487542	0.328331	0.397328	0.385923	0.00224481	LRRFIP2	0.386855	0.0206305	0.000227304	-0.0830446	0.095356	0.390722	0.000365334	ASNSD1	-0.0196757	0.080988	0.810438	0.363256	0.282889	0.196561	0.829734	DUSP28	-0.193861	0.321168	0.528894	-2.10404	1.1311	0.0555889	0.763005
859	TBC1D1	-0.040426	0.0541774	0.45231	-0.342839	0.232613	0.141372	0.509853	SERP1	0.18573	0.0212494	6.5965e-05	-0.139311	0.159501	0.375125	0.000241347	C2orf74	0.152548	0.224861	0.508498	-2.54552	1.6284	0.245951	0.760614	KDM3A	0.152153	0.286476	0.587483	-0.801883	1.52926	0.530494	0.762927	TNIP2	0.419068	0.0355225	8.82916e-05	-0.0912865	0.161813	0.572086	0.000191568	FRYL	0.0692394	0.0373884	0.0635873	0.101661	0.152279	0.508698	0.0691478	RNF4	0.110803	0.0955134	0.241352	-0.626533	0.547093	0.184163	0.283002	BCL11A	0.165706	0.0729301	0.0235953	-0.00825017	0.33939	0.978404	0.0390935	GOLGA4	0.195532	0.027124	0.000218208	-0.168971	0.0972334	0.0857828	0.000354643	ORMDL1	0.2536	0.0349933	0.000140594	-0.586337	0.253229	0.0215957	0.000637653	RNPEPL1	-0.102935	0.244819	0.660868	-3.78508	1.27576	0.0123975	0.845991
860	KLF3	-0.265725	0.0474416	5.23336e-06	-0.536439	0.154215	0.0016631	0.000160037	EIF2A	-0.0906956	0.0432299	0.034993	-0.431778	0.224679	0.0577884	0.0423536	USP34	0.185017	0.163492	0.252749	-2.68317	1.54113	0.177165	0.534833	CHMP3	0.395914	0.230181	0.085183	-1.92715	1.46902	0.191162	0.252287	ADD1	0.247932	0.0372253	0.000298384	-0.00565335	0.135424	0.965007	0.000477832	OCIAD1	0.228943	0.0214376	7.19459e-05	-0.00133815	0.182786	0.992801	0.000212915	TNIP2	0.34047	0.0908087	0.00120116	0.153134	0.516173	0.730054	0.00279171	REL	0.0570347	0.0385823	0.138772	-0.0658261	0.213808	0.757249	0.187056	ACAA1	0.527379	0.0179874	1.23587e-06	-0.13014	0.0911217	0.152569	1.48616e-05	STAT1	0.550176	0.0414226	2.3002e-05	0.168954	0.143048	0.242751	0.000242214	MTERF4	-0.129556	0.269632	0.622875	1.08006	1.0943	0.209358	0.823567
861	TLR10	0.614225	0.0476052	2.80077e-05	0.205055	0.155483	0.194961	0.000359455	SELENOT	0.159476	0.0249622	0.00167322	-0.292992	0.308648	0.305139	0.00251146	XPO1	0.194884	0.197363	0.323535	-0.332163	0.961732	0.790642	0.607289	CYTOR	0.316526	0.17256	0.070186	-0.632397	0.57939	0.280344	0.226434	MFSD10	0.428987	0.0279019	0.000273141	-0.0120893	0.115965	0.911018	0.000445007	OCIAD2	0.271624	0.0203877	3.97511e-05	0.331446	0.185831	0.0787842	0.00014792	SH3BP2	0.327802	0.10772	0.00359928	-0.330041	0.615294	0.535293	0.00623328	PEX13	-0.0508215	0.143166	0.727255	-0.690064	0.489979	0.164367	0.774294	MYD88	0.722498	0.019412	1.31897e-06	-0.352509	0.0914095	0.000278111	1.53569e-05	NABP1	0.288132	0.0816082	0.00240178	0.364526	0.31309	0.243751	0.00414753	PPP1R7	0.290811	0.159086	0.0709858	0.381093	1.36716	0.721056	0.239997
862	TMEM156	0.0771798	0.0341314	0.0235953	0.0503423	0.12803	0.690662	0.035496	MBNL1	0.195649	0.0192628	4.56314e-05	-0.168308	0.118079	0.159968	0.000195232	CCT4	0.173576	0.112349	0.120976	0.480111	0.613942	0.39872	0.36872	KRCC1	0.264445	0.222658	0.231154	0.819575	1.33196	0.523295	0.452871	LRPAP1	0.35263	0.0251504	3.09297e-06	-0.156502	0.215393	0.45211	2.87294e-05	FIP1L1	0.288194	0.0329531	0.000940316	-0.0438421	0.154208	0.773445	0.00131827	ADD1	0.449434	0.0807932	0.00037866	-0.604724	0.684903	0.275945	0.00137633	C2orf74	0.392045	0.111278	0.00300792	-0.192436	0.529637	0.684463	0.00677828	OXSR1	0.548415	0.032618	0.000287576	0.110375	0.120981	0.353729	0.000433685	CAVIN2	-0.246766	0.0897367	0.00559888	-0.438726	0.248686	0.0779844	0.00822815	HDLBP	-0.155554	0.175375	0.371926	-1.10456	1.06478	0.25155	0.637697
863	RFC1	0.11659	0.0503098	0.020196	-0.215918	0.232274	0.346931	0.0307274	RAP2B	0.138604	0.0370031	0.00252263	-0.205469	0.170565	0.222356	0.003574	COMMD1	0.308112	0.123501	0.0139972	0.178861	0.802859	0.804439	0.103085	RPIA	0.355224	0.175989	0.0483903	1.00202	1.16499	0.378724	0.18233	LYAR	0.151256	0.0360468	0.00179529	-0.0814885	0.0706939	0.257149	0.00216481	CHIC2	0.11819	0.0268265	0.00399261	0.166401	0.161322	0.29774	0.00472934	MFSD10	0.40629	0.0550211	2.17291e-05	-0.971164	0.617227	0.0755849	0.000369801	USP34	-0.00786769	0.0690513	0.909218	-0.0617294	0.456931	0.871226	0.929441	CSRNP1	0.390355	0.0195866	2.63877e-06	-0.219324	0.0753669	0.004999	2.26702e-05	STK17B	-0.25528	0.0199889	3.84156e-12	-0.0341839	0.103732	0.739452	6.55743e-10	STK25	-0.10497	0.262869	0.677265	-0.741552	1.12178	0.484103	0.852158
864	RPL9	-0.0945661	0.00854693	9.50876e-13	0.00598012	0.0506057	0.912817	2.02201e-10	DHX36	-0.0497	0.0415125	0.235553	-0.234915	0.185715	0.20216	0.259636	B3GNT2	0.266737	0.286995	0.341732	-0.621634	0.972078	0.465507	0.625309	IGKV1-5	-0.415262	0.635017	0.484303	-1.61293	67.1862	0.368526	0.691171	MRFAP1	0.29663	0.0237362	1.64007e-05	-0.134947	0.13089	0.321336	6.38791e-05	TMEM165	0.249191	0.0326658	5.41054e-05	-0.0689602	0.16801	0.672665	0.00017651	LRPAP1	0.413574	0.0634936	0.000621895	-0.512684	0.91726	0.486903	0.0018134	XPO1	0.376208	0.066969	0.000339912	-0.408107	0.411212	0.280144	0.0018373	RPSA	0.0168021	0.00801805	0.039992	0.0145521	0.0294989	0.625475	0.0421238	ANKRD44	0.183115	0.0355153	0.000643972	-0.0566645	0.186861	0.760048	0.00158164	THAP4	-0.12007	0.26525	0.644471	0.897947	1.55817	0.463507	0.835981
865	SMIM14	0.153236	0.0311238	0.00145581	0.26315	0.116991	0.0235953	0.00339532	GMPS	0.212226	0.0527094	0.00147196	0.202327	0.235765	0.394321	0.00225377	EHBP1	-0.126925	0.36646	0.721056	0.137874	47.5948	0.933172	0.883991	IGKV3-11	0.197219	0.861055	0.816237	0.729916	83.3533	0.756649	0.905171	MRFAP1L1	0.0209563	0.0295557	0.530694	0.207253	0.132424	0.113377	0.541317	SRP72	0.162153	0.0287083	0.000553829	-0.033505	0.140394	0.810238	0.000865798	LYAR	-0.281091	0.0522461	1.14299e-05	0.315334	0.216045	0.141372	0.00028508	CCT4	0.242422	0.0366677	0.00165772	-0.465123	0.370601	0.188962	0.00456195	EIF1B	0.322106	0.0149211	0.000277715	-0.251645	0.0955761	0.00739852	0.000423376	SF3B1	0.196314	0.0257921	0.000129222	-0.241719	0.162719	0.133773	0.000613749	ATG4B	0.161624	0.180028	0.364127	-1.44782	1.52997	0.546691	0.629828
866	UBE2K	0.0382922	0.0548573	0.477504	0.0647936	0.230706	0.777644	0.534255	SSR3	0.327048	0.0368839	2.67658e-05	-0.0536407	0.188915	0.768646	0.000146411	MDH1	0.185845	0.119106	0.116777	-0.0131916	0.552576	0.987003	0.3618	IGKV3-20	0.297744	0.507828	0.519496	-0.513805	57.5797	0.582484	0.718336	BLOC1S4	0.0510025	0.0282717	0.124175	0.0682748	0.166495	0.679064	0.130022	HOPX	0.275191	0.0197532	8.56365e-05	0.351809	0.0456053	0.000244691	0.000237112	NSG1	-0.173341	0.10905	0.114177	0.77369	0.431046	0.0753849	0.144336	COMMD1	0.302791	0.0544844	0.000718502	0.368392	0.876692	0.596281	0.00273124	RPL14	-0.012949	0.0053205	0.0187962	-0.113985	0.026622	0.000115255	0.0199749	COQ10B	0.0822439	0.0428351	0.0529894	-0.157934	0.267216	0.54769	0.066821	DTYMK	0.301286	0.273085	0.260548	-0.99844	1.27595	0.444111	0.526918
867	PDS5A	-0.176837	0.0618035	0.004999	-0.185702	0.192087	0.333933	0.00865488	TIPARP	0.225311	0.0524169	0.00467119	0.126467	0.174688	0.460908	0.00615237	UGP2	0.094744	0.17015	0.579284	-0.508271	0.968748	0.545691	0.808164	MRPS5	0.179578	0.189109	0.332533	0.833337	1.1	0.396721	0.557047	GRPEL1	0.397054	0.0310595	1.46472e-05	0.0620617	0.157032	0.689262	6.09303e-05	REST	0.186694	0.0313453	0.000258947	-0.175759	0.133043	0.187163	0.000493687	JAKMIP1	-0.202142	0.119077	0.0871826	0.0911151	0.402785	0.819236	0.112635	B3GNT2	0.361054	0.0894373	0.00136982	-0.0734897	0.526187	0.881824	0.00402974	CTNNB1	0.275333	0.018218	0.000548731	-0.162096	0.0743008	0.0293941	0.000723438	HSPD1	0.179456	0.0357079	0.000652282	0.0566509	0.163669	0.725455	0.00159475	TRNT1	0.102957	0.277972	0.705459	-0.261235	1.25563	0.817636	0.869683
868	RHOH	0.124538	0.0254041	0.000388339	-0.189711	0.111418	0.090182	0.00135245	CCNL1	0.199909	0.0264551	0.000198565	0.603367	0.115056	0.000536175	0.0004968	PELI1	0.251088	0.158905	0.111778	0.80702	0.920167	0.341132	0.353847	FAHD2A	0.215327	0.220524	0.323935	-1.15733	1.45307	0.353929	0.550773	WDR1	0.560407	0.0204309	4.5422e-07	0.379759	0.0778708	0.000745669	1.32846e-05	POLR2B	-0.0176661	0.0309669	0.568486	-0.034319	0.166865	0.843031	0.581188	MRFAP1	0.21533	0.0699597	0.00905784	-0.273115	0.454272	0.491302	0.0139723	MDH1	0.298299	0.0413891	0.00025098	0.0141859	0.335634	0.960008	0.00157068	VIPR1	-0.0926192	0.041108	0.0235953	0.117222	0.119469	0.319136	0.0250302	HSPE1	0.129517	0.0365589	0.00600919	0.0273326	0.177869	0.879824	0.00879443	ITPR1	-0.0174526	0.256208	0.943011	-0.839971	1.04527	0.34893	0.978739
869	SLC30A9	0.242537	0.0641223	0.00214194	0.0658852	0.253907	0.790642	0.00452867	RSRC1	0.164527	0.0537553	0.00366859	-0.390729	0.198838	0.0427914	0.00497176	AC012368.1	0.396206	0.208059	0.0557888	0.201779	0.835329	0.778444	0.242069	ANKRD36C	0.0475284	0.207199	0.806639	0.249924	0.754666	0.721056	0.901215	BOD1L1	0.168661	0.0397197	0.00133467	-0.0756327	0.130005	0.565487	0.00165158	CENPC	0.186704	0.0268654	0.000300908	0.0892208	0.123352	0.466907	0.000549364	MRFAP1L1	0.235148	0.0758796	0.00279944	-0.280886	0.334251	0.366127	0.00514667	UGP2	0.374611	0.0651613	0.000228834	-0.0159181	0.663875	0.972605	0.00151146	SS18L2	0.303134	0.0220443	4.32675e-05	-0.329014	0.124502	0.0103979	0.000113867	MOB4	0.365972	0.0497674	3.87734e-05	-0.416072	0.260997	0.108578	0.000318383	BHLHE40	-0.0693267	0.185469	0.712258	0.315216	0.542973	0.515497	0.871703
870	ATP8A1	0.273418	0.0620131	0.00154695	0.0597475	0.21592	0.797241	0.00356419	MFSD1	0.334491	0.0474314	0.00010258	-0.18941	0.242984	0.427514	0.000318016	AFTPH	-0.0529655	0.152269	0.728054	0.288361	1.38168	0.827634	0.886624	DUSP2	-0.218567	0.46651	0.609678	-0.0256973	22.2185	0.964407	0.778375	FBXL5	0.181618	0.027524	0.000167038	-0.145952	0.169205	0.392122	0.000302499	YTHDC1	0.202031	0.0284893	6.42699e-07	0.0812809	0.127118	0.523095	1.92533e-05	BLOC1S4	0.103974	0.0798529	0.190362	-0.539133	0.632756	0.303939	0.229417	PELI1	-0.00440454	0.0957553	0.962008	-0.156215	0.339989	0.635273	0.970924	NKTR	0.185405	0.020799	7.46671e-05	-0.0690793	0.0849765	0.419116	0.000165379	C2orf69	0.0647891	0.0829586	0.435913	-0.410749	0.240709	0.0893821	0.471757	ARL8B	-0.0235672	0.245456	0.918416	0.252804	0.7612	0.677265	0.969695
871	COMMD8	0.393581	0.053918	0.000160226	-0.0448603	0.189209	0.805639	0.000825095	KPNA4	-0.0364065	0.0627846	0.560888	-0.0552592	0.221848	0.79964	0.588809	LINC02245	0.0228004	0.333339	0.940412	-0.502255	13.8346	0.686663	0.975298	STARD7	0.420905	0.1589	0.00919816	0.587748	1.33328	0.647271	0.0688814	FAM200B	0.057029	0.0295554	0.0791842	0.0524528	0.126237	0.659868	0.0835567	JCHAIN	-0.424541	0.0723289	1.80096e-07	1.02525	0.884704	0.311738	1.07127e-05	GRPEL1	0.174395	0.101536	0.0877824	0.7886	0.54683	0.125775	0.11337	AFTPH	0.1851	0.0723902	0.0111978	-0.194533	0.377607	0.579684	0.0201162	HIGD1A	0.622815	0.0272205	0.000431266	-0.3955	0.107081	0.000607757	0.000593208	KCTD18	0.101481	0.0838314	0.232553	-0.233046	0.290184	0.418516	0.263895	EDEM1	-0.192843	0.279356	0.479104	0.636362	0.798442	0.324135	0.726758
872	ATP10D	0.217431	0.0590954	0.00640608	0.275636	0.182585	0.134173	0.0107912	PDCD10	0.239827	0.0365806	0.00145788	0.134347	0.222452	0.532294	0.00224082	SLC1A4	0.328403	0.139834	0.0223955	-0.208344	0.94928	0.80104	0.139683	CIAO1	0.204452	0.162618	0.208358	1.46579	1.34941	0.415517	0.428111	LAP3	0.461876	0.0375386	6.99045e-06	0.11853	0.123757	0.329534	4.30206e-05	GRSF1	0.235656	0.0246245	3.40518e-05	-0.106882	0.156188	0.489702	0.000138103	WDR1	0.694256	0.0437324	4.15936e-05	-0.877476	0.373435	0.029994	0.000490715	SERTAD2	-0.0497273	0.0834144	0.54769	0.224557	0.354953	0.5009	0.612506	SNRK	-0.102833	0.0347916	0.00279944	-0.17841	0.118043	0.135973	0.00311762	BZW1	0.158348	0.0281951	0.000449684	0.629416	0.29628	0.0361928	0.00124353	THUMPD3	-0.0320485	0.36838	0.929614	-1.51559	0.919629	0.0621876	0.974412
873	FRYL	0.0326433	0.0555843	0.570486	-0.192037	0.278084	0.483703	0.621364	MYNN	-0.107605	0.0611134	0.0737852	-0.0603915	0.261674	0.815837	0.0864168	LINC02576	0.944774	0.440374	0.0359928	1.60473	43.4237	0.389595	0.187705	SNRNP200	0.0505639	0.170438	0.771446	0.509441	0.789766	0.44791	0.881593	MED28	0.164243	0.029915	0.000584067	-0.0877721	0.138508	0.529894	0.000814497	DCK	0.195766	0.0321451	0.000365987	-0.143699	0.171255	0.403119	0.000634082	BOD1L1	0.221574	0.11103	0.0445911	-0.0954786	0.401731	0.79844	0.0604394	LINC02245	0.46196	0.100457	0.00109408	0.186244	0.237928	0.421916	0.0034747	ABHD5	0.046332	0.02386	0.0525895	0.205449	0.0873586	0.0215957	0.0551732	CLK1	-0.11779	0.0412009	0.00459908	0.303907	0.207296	0.140172	0.00692919	SETD5	0.145359	0.204989	0.463507	-2.33767	1.17262	0.0677864	0.713565
874	OCIAD1	0.106023	0.0318844	0.00309553	0.167524	0.243574	0.476905	0.00591456	SEC62	0.221487	0.0295426	0.000105865	0.0146641	0.15745	0.922615	0.00032427	RAB1A	0.362363	0.133793	0.0069986	-0.330447	0.675807	0.691862	0.0666128	ARID5A	0.351702	0.361256	0.309538	-1.0638	24.4953	0.480704	0.537421	DCAF16	0.184716	0.0413689	0.00106662	-0.169326	0.153624	0.277345	0.00135836	PPBP	-0.000785947	0.0510064	0.987003	0.234984	0.127371	0.0687862	0.987833	FBXL5	0.391826	0.0744808	0.000467496	0.186124	0.38038	0.604879	0.00154363	CEP68	0.270516	0.139139	0.0529894	0.643641	0.45716	0.157369	0.0800382	KIAA1143	0.261792	0.029922	0.000133686	-0.0875055	0.116257	0.454109	0.00024954	PPIL3	-0.0607202	0.0752359	0.423115	-0.828607	0.311737	0.00879824	0.458877	MTMR14	0.460225	0.13397	0.00139375	0.0933039	1.02627	0.908818	0.0221427
875	OCIAD2	-0.0011791	0.0365265	0.976005	-1.00072	0.594131	0.0603879	0.979255	PHC3	0.0641091	0.054604	0.241352	0.250613	0.181393	0.171166	0.265494	ACTR2	-0.0609108	0.136678	0.637273	-0.544367	0.600851	0.389722	0.840384	KANSL3	-0.597129	0.355659	0.0931814	-0.638354	13.749	0.664667	0.266601	DHX15	0.241891	0.0344341	0.000230183	0.00302945	0.120034	0.979204	0.00038903	G3BP2	0.102874	0.0201599	0.000520653	0.185435	0.132405	0.163767	0.000825504	FAM200B	0.461399	0.0978947	0.000477278	0.710841	0.343777	0.0385923	0.00155228	RAB1A	0.249131	0.0516375	0.00316422	-0.279072	0.428788	0.44891	0.00705175	ZDHHC3	0.369423	0.0261408	1.64715e-05	-0.211839	0.123473	0.0873825	6.25623e-05	FAM126B	0.154484	0.0824506	0.0591882	0.0160233	0.248617	0.945811	0.0739589	TADA3	0.148917	0.173156	0.377724	0.83177	1.21205	0.384123	0.64079
876	FIP1L1	0.171054	0.0495236	0.00213958	-0.0806506	0.189092	0.671866	0.00452845	SKIL	0.157272	0.046114	0.00286495	0.426296	0.132936	0.0041222	0.00399842	ETAA1	-0.0113907	0.390639	0.976805	-2.21501	51.6018	0.199798	0.990966	ANKRD39	0.455922	0.379337	0.20156	-1.58189	33.7809	0.161368	0.419916	SMIM20	0.25397	0.0326913	0.000266771	-0.325243	0.160721	0.0479904	0.000436372	USO1	0.207295	0.0406525	0.000435887	-0.398861	0.174004	0.0219956	0.000721224	FGFBP2	0.505613	0.0440398	2.32666e-05	-0.403838	0.0733135	1.70642e-06	0.000375243	ACTR2	0.185661	0.0285327	0.00025156	0.107327	0.192815	0.570086	0.00157127	CCR1	0.651728	0.0247589	1.11738e-07	-0.0962925	0.0771885	0.218756	2.83031e-06	NDUFB3	0.422722	0.0288196	1.72654e-05	-0.17647	0.239577	0.453509	0.00020162	ARPC4	0.517706	0.11015	0.000362944	-0.415803	0.351448	0.214557	0.0170947
877	CHIC2	-0.0509951	0.0493859	0.304739	-0.0039785	0.25237	0.987602	0.359306	RPL22L1	0.131188	0.0258899	0.000318863	0.0903772	0.158954	0.563487	0.000696527	C1D	0.245277	0.144955	0.0909818	-0.126843	0.718948	0.85243	0.315932	FAHD2B	0.719368	0.272537	0.014797	0.30016	6.97042	0.820636	0.0912669	RBPJ	0.230757	0.034535	0.000132655	-0.0300242	0.130171	0.825835	0.000254823	NAAA	0.310174	0.0315931	0.000354388	-0.342545	0.156741	0.0323935	0.000618438	LAP3	0.497765	0.102357	0.000484778	-0.212061	0.415179	0.573085	0.00155419	C1D	0.157289	0.0497629	0.00384467	-0.10033	0.838526	0.872226	0.00802967	CCDC12	0.122018	0.0185709	0.000199585	-0.232433	0.126732	0.0633873	0.000332196	CFLAR	0.416324	0.0318197	5.35626e-05	0.134574	0.192557	0.480304	0.00037762	RPUSD3	0.572949	0.217344	0.010198	-0.420003	1.14198	0.688262	0.0688193
878	TMEM165	0.0810882	0.0463734	0.0761848	-0.0308626	0.208616	0.881024	0.104638	TNIK	0.314746	0.0416254	5.28045e-05	-0.138943	0.200519	0.488702	0.000211549	PNO1	0.730852	0.235533	0.00379924	1.36608	1.16631	0.217157	0.0528695	ANKRD36	0.642863	0.262572	0.0183963	0.265325	1.20873	0.807039	0.104182	ARAP2	0.264465	0.0370529	0.00233351	0.186231	0.114463	0.112178	0.00275916	SDAD1	0.195967	0.0310453	0.00105067	-0.109233	0.137692	0.425915	0.00144169	MED28	0.100731	0.0987391	0.313737	0.375288	0.413411	0.332334	0.357519	PNO1	0.0511743	0.101018	0.617676	-0.370819	0.622889	0.45011	0.678237	NBEAL2	0.205077	0.0312094	0.000154212	0.123529	0.121164	0.313337	0.000275762	CASP10	0.172135	0.0789689	0.029794	0.421235	0.302117	0.162368	0.0390484	JAGN1	0.492481	0.181767	0.00779844	-2.0443	1.14424	0.0661868	0.0568669
879	SRP72	-0.00259614	0.042132	0.947211	0.228066	0.202616	0.255349	0.953541	FNDC3B	0.323795	0.0494978	0.000172177	0.177531	0.158246	0.264947	0.000445895	PPP3R1	-0.478707	0.223215	0.0343931	-1.25521	1.39158	0.294341	0.183662	ANKRD36B	0.736583	0.259885	0.00879824	0.745699	1.1948	0.481504	0.0671095	TBC1D1	0.362368	0.0378342	0.000166273	-0.033266	0.140131	0.814837	0.000301559	CCNI	0.195562	0.0105256	0.000401652	-0.329962	0.0834879	0.00102294	0.000679704	DHX15	0.183822	0.112652	0.104179	0.467643	0.426168	0.245551	0.132804	PPP3R1	-0.0787644	0.0904062	0.382723	-0.425711	0.635664	0.419516	0.453299	SETD2	0.0990686	0.0291238	0.00483489	-0.0715458	0.134481	0.584283	0.00524937	CASP8	0.177221	0.0530954	0.00396288	0.23224	0.273961	0.382923	0.00612425	CRELD1	0.70247	0.288424	0.0195961	-0.00441526	1.05378	0.997001	0.105316
880	HOPX	-0.147806	0.0744664	0.0481904	0.0675383	0.127732	0.592681	0.0686399	ZMAT3	0.0825779	0.0545975	0.129174	0.0420417	0.210387	0.841632	0.147331	PLEK	0.0377982	0.155703	0.810438	0.44801	0.668438	0.475505	0.92191	COX5B	0.259252	0.0711816	0.00228322	0.930403	0.957058	0.220156	0.0529972	KLF3	-0.038282	0.0209712	0.111778	0.108392	0.0931249	0.247151	0.117343	CNOT6L	-0.190775	0.032522	1.63985e-06	-0.222108	0.137221	0.103579	3.26731e-05	RBPJ	0.039485	0.113619	0.726255	0.12979	0.498636	0.780844	0.757234	PLEK	0.337986	0.035122	0.000133636	-0.524274	0.15704	0.00182647	0.00118199	KLHL18	0.437025	0.0322749	1.17163e-05	0.127289	0.11274	0.260548	5.14697e-05	SUMO1	0.273257	0.0246803	1.69671e-05	-0.318537	0.667318	0.557089	0.000201242	BRK1	0.221421	0.0648512	0.0024489	-0.391141	0.895511	0.584883	0.0279341
881	REST	0.0361166	0.0514722	0.487103	-0.434831	0.201468	0.0335933	0.543648	MRPL47	-0.0012778	0.0401032	0.977405	0.145824	0.214952	0.490902	0.980214	ARHGAP25	0.0723962	0.221276	0.74905	0.220815	0.946109	0.824635	0.896386	COA5	0.272495	0.181177	0.132573	-0.357945	1.54433	0.784243	0.327204	RFC1	0.316628	0.0268241	2.79645e-05	-0.0769873	0.130509	0.564287	8.89867e-05	HNRNPD	0.126819	0.0333297	0.0053504	0.0726768	0.181812	0.683463	0.00620995	ARAP2	-0.184367	0.0761696	0.0157968	-0.107355	0.427389	0.769446	0.0233491	ARHGAP25	0.477842	0.113268	0.00178989	0.268978	0.330217	0.406719	0.00481522	SMARCC1	0.142276	0.0291558	0.000232482	-0.159116	0.112518	0.153569	0.000371503	NOP58	0.0964866	0.0553916	0.0835833	0.258843	0.234373	0.262947	0.10222	VHL	0.0913637	0.208398	0.653469	-0.958355	1.29449	0.472905	0.841112
882	POLR2B	-0.0315002	0.0468892	0.4979	0.391236	0.254595	0.128374	0.553308	NDUFB5	0.519128	0.0442161	5.38541e-05	-0.0633764	0.224079	0.765447	0.000214411	GFPT1	0.234539	0.169222	0.167566	0.575342	0.667673	0.489502	0.432819	UNC50	-0.0377835	0.254696	0.884223	-1.66724	1.30156	0.19796	0.940616	RPL9	0.00752807	0.00516777	0.907818	0.0154108	0.0295471	0.844631	0.911545	HNRNPDL	0.0452294	0.0105207	0.00460022	-0.227141	0.11269	0.0453909	0.00538478	DTHD1	-0.355173	0.126968	0.00759848	-0.430663	0.359648	0.231754	0.0119078	GFPT1	0.227476	0.116729	0.0463907	0.872634	0.562351	0.105979	0.0710876	DHX30	0.204937	0.0325771	0.00174673	-0.0819485	0.122067	0.504499	0.00200239	FAM117B	0.161203	0.0647519	0.0121976	-0.0596475	0.296944	0.833833	0.0168942	SEC13	0.426794	0.102284	0.00457949	0.39224	1.077	0.640472	0.0403255
883	CENPC	0.152245	0.0398771	0.00167033	0.194274	0.208843	0.346531	0.00375138	TTC14	0.243708	0.037396	0.00032183	-0.160294	0.158257	0.306939	0.000701011	NFU1	0.195215	0.157775	0.207558	-0.395826	1.2799	0.705859	0.487059	MGAT4A	-0.498243	0.220998	0.0287942	-0.242234	0.895248	0.747251	0.135715	UBE2K	0.415859	0.0323449	0.000407868	0.143521	0.138019	0.314137	0.000606348	ENOPH1	0.218342	0.0388232	0.00063037	-0.169951	0.166676	0.309738	0.000958173	KLF3	-0.344115	0.0601615	2.52599e-06	0.398735	0.231982	0.0873825	0.000155507	NFU1	0.163239	0.0903076	0.0725855	0.310986	0.623061	0.55129	0.10593	TMA7	0.202755	0.00723817	6.68248e-07	0.188238	0.0557249	0.00182108	9.75602e-06	NBEAL1	0.1208	0.0633552	0.0563887	-0.348752	0.296714	0.239952	0.0707591	VGLL4	0.0341473	0.34699	0.919616	-1.1054	1.08083	0.207359	0.970355
884	STAP1	0.166025	0.040672	0.00234913	0.080814	0.18886	0.665267	0.00484433	FXR1	0.191363	0.0380809	0.000365316	-0.0457154	0.180499	0.796641	0.000761714	AAK1	0.961483	0.271527	0.00359928	1.77949	3.49882	0.140572	0.0518369	LIPT1	-0.351	0.386863	0.346931	1.47733	39.776	0.30154	0.570838	PDS5A	0.196572	0.0366251	0.00333791	-0.181903	0.129677	0.163167	0.00381876	SEC31A	0.113119	0.0341004	0.00622905	0.00149424	0.145302	0.991202	0.00718535	RFC1	0.284133	0.0779035	0.00207681	0.394901	0.531802	0.419516	0.0041559	AAK1	0.433586	0.0829062	0.000851435	0.303495	0.298766	0.303139	0.0029834	SHISA5	0.555707	0.0178276	0.000189198	-0.276076	0.0823423	0.00118727	0.000320399	CYP20A1	0.132257	0.0617912	0.0311938	-0.238504	0.257147	0.355729	0.0407312	RAF1	0.383844	0.256907	0.131174	-0.648627	1.17474	0.55149	0.357606
885	YTHDC1	0.142167	0.0401867	0.00199636	-0.328286	0.251509	0.181964	0.00429168	DNAJC19	0.227117	0.0378394	0.00194565	-0.281274	0.258045	0.257748	0.00286437	ANXA4	-0.322921	0.411072	0.422316	0.130574	4.66395	0.84843	0.696113	MITD1	0.275902	0.208817	0.178764	0.324286	1.05473	0.70106	0.39075	RHOH	0.275276	0.017993	1.6373e-05	0.24861	0.086776	0.0039992	6.38392e-05	PLAC8	0.0742288	0.0209823	0.00129338	0.397956	0.0787862	0.000392231	0.00171701	RPL9	-0.0229143	0.0162029	0.156369	-0.801448	0.175389	0.000644094	0.192332	ANXA4	0.385002	0.0463452	2.80692e-05	-0.394259	0.533636	0.386723	0.000702482	UQCRC1	0.346314	0.0130892	0.000107873	-0.264508	0.0890374	0.00339932	0.000213985	INO80D	-0.0373263	0.0876054	0.668666	0.334064	0.277516	0.228754	0.697647	RPL32	-0.103419	0.0356916	0.0039992	0.321517	0.229816	0.153369	0.0368508
886	JCHAIN	-0.395851	0.0386071	3.15312e-11	0.126281	0.117145	0.293141	5.18114e-09	ATP11B	0.255064	0.0546354	0.000668931	-0.227346	0.204948	0.259948	0.00119547	GMCL1	-0.105511	0.219669	0.618076	-0.283856	1.10995	0.791042	0.831842	MRPL30	0.409487	0.262412	0.116177	-0.271578	0.732858	0.706659	0.302161	SLC30A9	0.256903	0.0402571	0.000290003	-0.281837	0.160015	0.0789842	0.00046688	MRPS18C	0.531831	0.0396895	0.00062574	0.199175	0.14135	0.156969	0.000953165	SMIM14	0.0904243	0.114375	0.429514	0.1846	0.366284	0.607878	0.475902	GMCL1	0.074057	0.106813	0.484703	0.136936	0.395306	0.706259	0.552897	IP6K2	0.0198238	0.0378078	0.59768	-0.0281769	0.132485	0.835233	0.604151	NDUFS1	0.32501	0.0674501	0.00161703	-0.0210937	0.28929	0.942212	0.00304538	IQSEC1	0.126537	0.241642	0.595281	0.335015	1.17251	0.674665	0.805417
887	GRSF1	0.0782882	0.0444179	0.0795841	0.16152	0.179313	0.362527	0.108811	KLHL24	-0.331548	0.0545157	9.01732e-07	0.0787265	0.19495	0.685263	2.68283e-05	SNRNP27	0.103211	0.170255	0.542292	-0.126994	0.726657	0.842432	0.783672	TXNDC9	0.510975	0.235134	0.0321936	-0.954978	1.00128	0.263947	0.14578	COMMD8	0.374454	0.0337502	3.99004e-05	-0.123967	0.12881	0.343731	0.00011218	HSD17B11	0.115265	0.0237507	0.00071551	0.0462996	0.130723	0.726455	0.00105523	UBE2K	0.342661	0.0896309	0.00127135	-0.0673822	0.47706	0.872026	0.00290739	SNRNP27	0.247666	0.0709425	0.00177247	-0.735306	0.943684	0.335133	0.0047815	PRKAR2A	0.127563	0.0264445	0.00117651	-0.166832	0.107543	0.117776	0.00139679	EEF1B2	-0.051338	0.0134098	0.000290866	0.125164	0.0745925	0.0957808	0.000975825	NUP210	0.197877	0.179384	0.255949	-1.35544	1.10811	0.209358	0.523044
888	DCK	-0.0590639	0.0356055	0.0979804	-0.264893	0.232883	0.254549	0.131771	EIF2B5	0.179369	0.0530833	0.0024873	-0.0292495	0.216482	0.889622	0.00353303	MXD1	-0.557231	0.290269	0.0587882	-1.65284	0.959179	0.124775	0.248873	EIF5B	0.356747	0.158556	0.0229954	-0.39135	0.642767	0.571886	0.119427	TXK	0.141079	0.0293053	0.00309033	-0.080321	0.10599	0.441712	0.00355325	PPM1K	0.250788	0.0318652	9.58584e-06	-0.276871	0.139177	0.0457908	7.22183e-05	PDS5A	0.183001	0.111463	0.10118	-0.146821	0.53382	0.762448	0.129252	MXD1	0.0555035	0.0685631	0.411918	0.28766	0.221283	0.187562	0.48175	ARIH2	0.209048	0.022458	4.37046e-06	-0.0827493	0.119881	0.490502	3.04271e-05	KLF7	0.213344	0.059004	0.00188959	-0.228216	0.230759	0.321936	0.00346261	TMEM43	0.308741	0.242525	0.185563	-1.07097	1.11901	0.270946	0.438226
889	PF4	-0.0421271	0.111822	0.706659	0.723543	0.357879	0.0483903	0.748263	AP2M1	0.354849	0.0241357	2.02982e-05	-0.394971	0.272834	0.134373	0.000127087	PCBP1	-0.169516	0.0928276	0.0691862	0.299694	0.708768	0.641672	0.269966	REV1	0.33608	0.255147	0.176765	0.194984	1.0308	0.834833	0.388315	FRYL	0.0697885	0.0329182	0.0533893	-0.0691023	0.131834	0.60028	0.0568443	PYURF	0.11251	0.0179287	0.00202129	-0.209154	0.289852	0.440112	0.00256269	RHOH	0.0421785	0.0708592	0.554089	-0.347932	0.33935	0.286943	0.595103	PCBP1	0.0345554	0.0296697	0.242152	-0.585147	0.0965482	2.71159e-06	0.306555	NDUFAF3	0.244957	0.0181949	1.25711e-05	-0.201464	0.107181	0.0615877	5.29123e-05	CREB1	0.169068	0.0551085	0.00469065	0.142883	0.229238	0.521296	0.00705728	XPC	0.0218756	0.330839	0.945611	-0.0820561	0.988476	0.915617	0.979659
890	PPBP	-0.14622	0.103602	0.159168	0.52574	0.297141	0.0825835	0.204185	PSMD2	0.446335	0.0344488	0.000505569	-0.268618	0.25091	0.271146	0.000968242	TIA1	0.291761	0.183913	0.110978	0.237032	1.21858	0.806439	0.35241	AFF3	-0.149095	0.293344	0.60108	0.777444	0.838481	0.286343	0.7728	OCIAD1	0.147201	0.0184209	0.000318664	-0.315723	0.172531	0.0709858	0.000499649	GPRIN3	0.327177	0.0387148	7.64289e-05	0.014501	0.143871	0.915217	0.000220323	SLC30A9	0.287966	0.112746	0.0121976	0.595503	0.754192	0.322735	0.0183948	TIA1	0.102371	0.0782914	0.189762	-0.0861794	0.634208	0.877824	0.246764	IMPDH2	-0.262963	0.0278628	6.28149e-11	-0.0330421	0.0991281	0.745451	3.36095e-09	METTL21A	0.208344	0.0617938	0.00457703	-0.257219	0.289894	0.362927	0.00691217	LSM3	0.033428	0.112507	0.774045	2.12528	1.30502	0.108778	0.903261
891	MTHFD2L	-0.0833323	0.0694744	0.231354	0.264437	0.263535	0.322935	0.283506	EIF4G1	0.441345	0.0484372	2.24388e-05	-0.00912134	0.201398	0.959008	0.000134563	PCYOX1	0.548046	0.396097	0.144771	-0.576303	57.4111	0.757038	0.401898	PDCL3	-0.0108616	0.176431	0.953609	0.0533102	1.4011	0.964807	0.97543	OCIAD2	0.186714	0.0167953	0.00107258	0.333803	0.136615	0.0145971	0.00136452	RAP1GDS1	0.206859	0.0377481	0.00232263	-0.161054	0.199627	0.411118	0.00289942	ATP8A1	0.0726823	0.0839807	0.383723	0.267513	0.377887	0.454909	0.429478	SNRPG	0.339377	0.033949	0.000715418	1.02692	0.434352	0.0289942	0.0027266	QRICH1	0.116133	0.0361338	0.00828364	0.0584327	0.123811	0.636273	0.0088744	PIKFYVE	-0.172761	0.0627899	0.00659868	0.0150032	0.315157	0.963407	0.00956766	CCDC174	-0.199551	0.303651	0.485703	-2.78198	1.23934	0.0383923	0.731463
892	AREG	-0.185108	0.0641546	0.00359928	-0.11313	0.162727	0.482503	0.00661299	POLR2H	0.308985	0.0518601	0.000362918	-0.154673	0.232768	0.505499	0.000759414	SNRPG	0.190068	0.105304	0.0737852	-0.39642	0.674762	0.555889	0.280242	RPL31	0.101318	0.0480375	0.0309938	-0.551546	0.264027	0.0403919	0.142109	FIP1L1	0.354934	0.0298323	2.01892e-05	-0.156	0.131221	0.232553	7.27512e-05	EIF4E	0.0993381	0.035798	0.00479904	-0.057988	0.170478	0.719656	0.00559914	COMMD8	0.394232	0.0856544	0.00104071	-0.120967	0.378642	0.721456	0.00254893	FAM136A	0.103066	0.0652159	0.116177	0.459882	0.41617	0.252949	0.160574	QARS	0.123485	0.0216062	0.000277746	-0.19327	0.1003	0.0545891	0.000423376	XRCC5	0.222953	0.0268347	0.00160599	-0.845079	0.238531	0.00239952	0.00302864	FGD5-AS1	-0.292596	0.291971	0.30194	0.0981202	1.08044	0.905019	0.569282
893	G3BP2	-0.0637698	0.0336654	0.0585883	0.442224	0.173291	0.0113977	0.0823791	TRA2B	0.28297	0.0258251	1.56061e-05	-0.0868964	0.156897	0.587283	0.00010864	FAM136A	0.361853	0.122635	0.00279944	0.310271	0.929538	0.695861	0.0501439	CNOT11	-0.369559	0.335768	0.254549	0.153153	9.61005	0.917417	0.481075	CHIC2	0.14125	0.0259041	0.000328746	0.00476445	0.181127	0.978404	0.000512733	ADH5	0.226454	0.0280523	4.36775e-05	-0.0830867	0.172641	0.632673	0.000155854	TXK	0.436485	0.110079	0.00201934	-0.186852	0.456753	0.654669	0.00407449	NAGK	0.445335	0.0501761	0.000144384	-0.0490924	0.269584	0.852629	0.00122751	USP4	0.384541	0.0216194	2.06433e-05	-0.191396	0.100441	0.0561888	7.16728e-05	RPL37A	0.162478	0.0140417	0.000884653	0.189415	0.0557875	0.00246307	0.00196423	MRPS25	-0.0432508	0.22868	0.84763	1.74076	1.36386	0.173765	0.936719
894	USO1	0.239019	0.0593964	0.00116155	0.149094	0.19514	0.435513	0.00289386	DNAJB11	0.326196	0.0380026	0.000112529	0.0227671	0.174791	0.895621	0.000336536	TEX261	0.781038	0.389374	0.04999	-0.263422	68.1356	0.865851	0.22656	RNF149	0.292077	0.189272	0.121976	0.103375	1.035	0.89862	0.310849	TMEM165	0.321219	0.0333177	0.000137111	0.018903	0.133391	0.883823	0.000260923	DNAJB14	0.126047	0.0278683	0.000753904	0.0762475	0.147648	0.60028	0.00110229	FRYL	0.164197	0.0900973	0.069986	0.0823654	0.463514	0.85043	0.0917527	MCEE	0.187317	0.132396	0.15057	0.213759	0.523345	0.655669	0.200779	RHOA	0.401584	0.00679405	7.98066e-08	-0.369139	0.0315397	6.23685e-14	2.27568e-06	ARPC2	0.232258	0.0115618	7.18558e-06	-0.0626052	0.0679422	0.346331	0.000126489	CAPN7	0.136563	0.229938	0.541892	-0.906544	1.25668	0.432913	0.770785
895	NAAA	0.184506	0.0526327	0.000517522	0.115323	0.180576	0.522695	0.00166742	EIF4A2	0.142457	0.0205391	0.00013041	-0.184277	0.131796	0.156169	0.000368597	MCEE	0.401718	0.157605	0.0113977	0.532443	1.18952	0.605079	0.090787	MAP4K4	-0.0775181	0.306763	0.792042	0.262178	5.09974	0.825035	0.893561	SRP72	0.242634	0.0261367	0.000909549	0.0376938	0.111266	0.728254	0.00117712	H2AFZ	0.218323	0.0178192	0.000724715	0.293842	0.140459	0.0395921	0.00106616	OCIAD1	0.297821	0.0541554	0.000646068	-1.34391	0.912984	0.0909818	0.00185566	MPHOSPH10	0.0378931	0.0780422	0.630274	-0.486282	0.612661	0.332533	0.689076	APEH	0.299739	0.0285677	0.000131257	0.00248275	0.126275	0.984603	0.000245985	GPBAR1	0.376414	0.0282041	6.64006e-05	0.181982	0.107255	0.0889822	0.000427468	SH3BP5	0.462795	0.190966	0.0171966	-0.0335153	0.880897	0.960408	0.096621
896	SDAD1	0.086091	0.0480371	0.0711858	0.267293	0.19362	0.173165	0.0983326	LPP	-0.20352	0.0525163	0.00031743	-0.436595	0.207504	0.0373925	0.000694978	MPHOSPH10	0.113554	0.196305	0.553889	-0.883775	0.731911	0.276345	0.791001	MRPS9	0.340115	0.216356	0.111578	0.596123	1.30867	0.65107	0.295577	HOPX	-0.0423268	0.0466976	0.377724	0.406511	0.0706971	0.000108454	0.388308	PPP3CA	0.0938911	0.0428786	0.0307938	-0.197311	0.137763	0.15137	0.0340047	OCIAD2	0.250452	0.0577745	0.00180478	0.392792	1.05833	0.621076	0.00377022	ZNF638	0.302526	0.0759899	0.00123851	-0.00515823	0.324882	0.985203	0.00378014	UBA7	0.334479	0.0309097	2.11613e-06	-0.0475367	0.127775	0.714857	1.99546e-05	AAMP	0.290293	0.0344185	0.00128505	0.267476	0.23083	0.238352	0.00256121	HACL1	0.229599	0.316299	0.445711	-3.24522	0.963328	0.0269946	0.698689
897	CCNI	-0.0213953	0.0139784	0.129174	0.348309	0.105655	0.00277005	0.169006	OPA1	0.123626	0.0567139	0.0305939	-0.205781	0.217938	0.34933	0.0372997	ZNF638	-0.0276516	0.165825	0.871426	1.13582	1.42083	0.409118	0.946723	TGFBRAP1	0.203376	0.281745	0.452909	-0.13826	1.1872	0.906419	0.666192	REST	0.206069	0.02787	0.000115737	-0.19228	0.119685	0.114577	0.000232551	UBE2D3	0.187861	0.0134692	0.000284462	0.170108	0.118919	0.152569	0.000528223	FIP1L1	0.336306	0.0846913	0.000952355	0.213123	0.398527	0.555289	0.00241075	PRADC1	-0.0639192	0.109461	0.561088	0.267374	0.500133	0.538692	0.625316	RBM6	0.200549	0.0270164	0.000119654	-0.0684343	0.104384	0.508898	0.000230219	PNKD	0.0791035	0.0346256	0.0221956	-0.242873	0.210997	0.244151	0.0296625	ANKRD28	0.374213	0.337338	0.24775	0.376734	0.902266	0.553689	0.516708
898	CNOT6L	0.0239403	0.0549748	0.665467	-0.0348257	0.224074	0.874625	0.709844	ACAP2	0.207349	0.0263631	3.66639e-05	-0.432989	0.175204	0.0167966	0.000171539	SFXN5	0.239306	0.378861	0.5015	0.228782	61.312	0.866044	0.756174	C2orf49	0.184087	0.378342	0.592082	-0.000692911	43.2387	0.9994	0.766477	NOA1	0.30549	0.0376175	0.000125884	-0.11138	0.138627	0.428114	0.000245937	CISD2	0.185834	0.0391009	0.00141425	-0.141069	0.149405	0.35033	0.00185978	CHIC2	0.180602	0.0665773	0.00719856	-1.19928	1.04732	0.163167	0.0113347	CCT7	0.358054	0.0414252	9.50367e-05	0.327716	0.285612	0.239352	0.00103114	RBM5	0.140049	0.0239747	0.00207542	-0.147237	0.117363	0.214757	0.00235034	TMBIM1	0.153398	0.0375604	0.00439557	-0.347991	0.204752	0.089782	0.00666673	RFTN1	-0.0839851	0.184289	0.637273	-0.819299	1.11963	0.425915	0.833255
899	ANTXR2	-0.0145965	0.0656298	0.820436	0.0293149	0.189373	0.881424	0.847151	PPP1R2	0.172289	0.0298507	0.000383795	0.16071	0.186294	0.378324	0.000789814	PRADC1	0.989411	0.256606	0.00489342	-0.180586	1.08022	0.843031	0.0570457	FHL2	0.980555	0.24464	0.00363726	1.15885	0.958402	0.14897	0.0529972	POLR2B	0.0390675	0.0294628	0.237153	-0.00571213	0.147156	0.971806	0.245517	PPA2	0.295362	0.0389627	0.000644412	0.0458712	0.161091	0.766447	0.000974949	TMEM165	0.383355	0.0815231	0.000818599	-0.789886	0.779493	0.190562	0.00218406	TPRKB	0.0639218	0.0561652	0.260748	-2.21006	1.15199	0.109378	0.326766	GNAI2	0.369293	0.00978722	2.72711e-06	-0.0109241	0.0763173	0.892621	2.31352e-05	SLC11A1	0.31061	0.022963	5.18873e-06	0.310273	0.106071	0.00459908	0.000101177	TBC1D5	0.243224	0.193902	0.19956	0.86481	0.962802	0.273545	0.459296
900	HNRNPD	0.0467247	0.0492481	0.342731	0.270637	0.181954	0.134173	0.398769	RNF168	-0.0734382	0.0495888	0.142372	0.09283	0.184647	0.610478	0.161139	CCT7	0.241804	0.104213	0.0221956	-0.16371	0.570212	0.774245	0.138678	UXS1	0.344723	0.227521	0.130774	-1.58612	1.42863	0.222955	0.32459	CENPC	0.287448	0.0243549	3.6406e-06	0.045303	0.111256	0.683263	3.16624e-05	AIMP1	0.206687	0.0254987	0.000198791	-0.348205	0.160397	0.0307938	0.000413211	SRP72	0.0969437	0.0791389	0.215957	0.30495	0.436543	0.447111	0.256695	DUSP11	0.0655538	0.0934173	0.484103	-0.193139	0.785196	0.763047	0.552302	TUSC2	0.307613	0.025153	2.33315e-05	-0.226279	0.127638	0.0761848	7.74788e-05	CTDSP1	0.254993	0.041421	0.00021761	-0.0112226	0.233678	0.959008	0.000821923	RAB5A	0.395383	0.174295	0.0267946	-0.646304	1.12259	0.525295	0.128594
901	HNRNPDL	0.0843989	0.0144488	0.000859808	0.156215	0.127779	0.217357	0.0023547	NRROS	0.421735	0.0504964	1.48511e-05	-0.189982	0.188887	0.310738	0.000106275	ALMS1	0.312061	0.439881	0.45231	-1.20675	86.4545	0.486971	0.719918	GCC2	0.143833	0.167765	0.396121	0.381364	0.961296	0.625075	0.61572	YTHDC1	0.213923	0.0254287	0.000122751	-0.138236	0.127651	0.284943	0.000242006	LEF1	0.373213	0.0321307	2.1742e-05	0.0127449	0.0555683	0.821636	0.000109204	HOPX	0.456623	0.0355542	0.000473619	0.0351908	0.122341	0.769446	0.00155228	STAMBP	0.447278	0.0798577	0.000357243	-0.111436	0.350124	0.735653	0.00187579	RASSF1	0.234027	0.0279172	8.79511e-05	0.102254	0.107224	0.34833	0.000185813	CNPPD1	0.40473	0.0322036	5.17055e-05	-0.157763	0.220175	0.474105	0.000371821	UBE2E1	0.396532	0.178719	0.0255949	-1.60349	1.18964	0.255549	0.12545
902	ENOPH1	0.0973501	0.0612777	0.115777	-0.127437	0.223287	0.564087	0.152694	PAK2	0.404009	0.0267612	5.47051e-06	-0.302129	0.16765	0.0723855	6.6583e-05	TPRKB	-0.120676	0.139248	0.394321	0.809657	0.909744	0.311338	0.673482	LIMS1	0.0948458	0.113675	0.406319	1.26218	0.834589	0.109778	0.624339	JCHAIN	-0.314398	0.0520821	4.70699e-07	-0.551329	0.460056	0.229154	1.32846e-05	RPL34	0.03409	0.00580295	0.00238591	-0.205348	0.025158	1.25275e-08	0.00297011	REST	0.451151	0.078587	0.000279142	-0.520733	0.470245	0.215157	0.00114486	DGUOK	0.233488	0.0429593	0.00053988	-0.213425	0.57384	0.656069	0.00236893	CYB561D2	0.198445	0.0264591	6.28675e-05	-0.215643	0.118316	0.0689862	0.00014663	RETREG2	0.154222	0.0570935	0.00619876	-0.397792	0.285385	0.157968	0.00905305	RPL15	0.0524423	0.0422628	0.218156	0.121946	0.236132	0.605679	0.483224
903	SEC31A	0.0374178	0.049523	0.45171	-0.0369994	0.22938	0.873425	0.509336	NCBP2	0.207518	0.0496082	0.00438022	-0.410556	0.257029	0.104179	0.005807	DUSP11	0.222444	0.214929	0.295941	-0.568573	1.20164	0.571286	0.580083	RANBP2	0.38518	0.186428	0.0409918	1.08759	1.17793	0.367926	0.166268	GRSF1	0.193266	0.0216329	0.00118033	-0.0147968	0.156797	0.922615	0.00148411	OSTC	0.206313	0.0224305	3.21942e-05	-0.152044	0.173272	0.378924	0.000133293	POLR2B	0.120109	0.0773059	0.118976	-0.0427785	0.548213	0.933813	0.150247	TET3	0.194535	0.130069	0.135973	-0.721164	0.624048	0.19996	0.183913	MAPKAPK3	0.37216	0.0173748	0.000358506	-0.186543	0.0883932	0.0367926	0.000514219	ZFAND2B	0.193524	0.0443701	0.000651302	-0.490557	0.450897	0.238952	0.00159374	TOP2B	0.094509	0.226096	0.676865	-0.0987983	1.06347	0.904619	0.852158
904	PLAC8	0.4384	0.0258573	3.353e-05	0.592496	0.0875422	0.000237976	0.000391003	FYTTD1	0.194957	0.0415455	0.000587396	0.233112	0.176693	0.188762	0.00109015	STAMBP	0.407994	0.202494	0.0455909	1.08317	1.33213	0.444111	0.216102	MIR4435-2HG	0.370862	0.168782	0.0295941	-0.221038	0.452352	0.624875	0.138099	DCK	0.192727	0.0282858	0.000361077	0.0854532	0.130783	0.518096	0.000551307	MCUB	0.259008	0.0199333	1.13626e-05	-0.0279946	0.0795857	0.722056	7.82879e-05	CENPC	0.331733	0.0683899	0.00098769	-0.069316	0.332876	0.826635	0.00246312	BOLA3	0.373898	0.0772635	0.000489079	0.00731284	0.567413	0.988202	0.00224494	MANF	0.141084	0.0344978	0.00316235	-0.156617	0.102513	0.122775	0.00350375	ANKZF1	-0.0601747	0.0863822	0.491902	0.200278	0.283216	0.466907	0.527687	NGLY1	-0.120216	0.120448	0.311338	-3.32134	1.15319	0.0331934	0.578606
905	MRPS18C	0.383661	0.0570897	0.000119076	-0.153758	0.208248	0.460308	0.000729592	RPL35A	0.0159521	0.00826419	0.065187	0.102591	0.0572584	0.0803839	0.0768862	DGUOK	-0.0752614	0.105236	0.480104	0.381625	0.862279	0.574485	0.741947	TMEM87B	0.749621	0.395451	0.0575885	0.8325	61.3571	0.490102	0.201299	PPBP	0.0756241	0.0448183	0.114577	0.612792	0.178357	0.00321125	0.120144	LARP7	0.267015	0.0354523	0.00136342	-0.0765627	0.137473	0.575285	0.00179891	YTHDC1	0.232456	0.0737755	0.00367537	-0.463535	0.508971	0.29954	0.00634694	MOB1A	0.331545	0.0365932	0.000764716	0.324066	0.241422	0.171366	0.00282224	TEX264	0.306039	0.022421	0.000326136	-0.149949	0.121092	0.211158	0.000478748	STK16	0.19356	0.0639126	0.00359928	0.213991	0.335439	0.506099	0.00564756	SLC4A7	0.00708556	0.273493	0.974805	0.0662162	1.05571	0.928614	0.990241
906	ARHGAP24	-0.0219866	0.036194	0.542092	0.337346	0.131235	0.0107978	0.595642	ZNF721	0.138809	0.0503034	0.00639872	0.11864	0.237444	0.614877	0.00827436	BOLA3	0.333571	0.156444	0.0327934	-0.215364	0.636884	0.69806	0.178054	ZC3H8	0.544728	0.275174	0.0493901	0.0554016	1.11405	0.958408	0.184826	G3BP2	0.299352	0.0179858	1.17537e-05	0.429812	0.126874	0.00133712	5.43682e-05	SNHG8	-0.255336	0.0195872	7.44097e-14	-0.603383	0.0681557	1.6585e-10	1.89692e-11	GRSF1	0.277954	0.0651977	0.00099496	-1.09482	0.8201	0.114377	0.00246737	MTHFD2	0.193755	0.052446	0.00140163	0.013551	0.369051	0.969206	0.00408263	ABHD14B	-0.0806266	0.0252184	0.00189218	0.018543	0.104533	0.84863	0.00215306	TUBA4A	0.190447	0.0406398	0.000500604	0.130123	0.22054	0.555289	0.00134026	AZI2	-0.267526	0.293474	0.333133	0.479204	1.14379	0.604079	0.598907
907	AFF1	-0.179454	0.0638074	0.004999	0.0743192	0.20155	0.713457	0.00865488	ATP5ME	0.455639	0.021979	0.00026591	-0.128346	0.119835	0.281744	0.000610657	MOB1A	0.119376	0.125426	0.337133	0.233184	0.565383	0.667866	0.621199	ZC3H6	0.293496	0.401673	0.419916	-0.735225	32.7313	0.408318	0.637044	USO1	0.222969	0.0356033	0.000229742	-0.148707	0.143232	0.29934	0.000388811	C4orf3	0.321019	0.0158015	0.000248905	-0.304134	0.138756	0.0291942	0.000481225	DCK	0.0640292	0.0875565	0.465507	-0.725691	0.657922	0.172565	0.511426	DCTN1	0.383651	0.0761807	0.000235128	0.338552	0.510667	0.480304	0.00152963	RPL29	-0.0344744	0.00481086	1.14571e-06	-0.0595448	0.0233322	0.0111978	1.41344e-05	DNAJB2	0.157001	0.0797661	0.0493901	0.135734	0.254763	0.597081	0.062492	TGFBR2	-0.257031	0.124574	0.0403919	-1.7241	1.04436	0.0773845	0.169881
908	HSD17B11	-0.0425377	0.0345176	0.211758	0.191121	0.20459	0.345331	0.262159	GAK	0.259367	0.0505986	0.000289808	-0.49756	0.226898	0.0295941	0.000651984	MTHFD2	0.125478	0.120721	0.290342	-0.335628	0.475688	0.430314	0.574001	CHCHD5	0.212682	0.143227	0.133973	-0.42084	1.18274	0.666467	0.329053	NAAA	0.346667	0.025929	3.55123e-07	0.11512	0.134496	0.390522	1.23264e-05	ANXA5	0.584391	0.0213814	2.45945e-06	0.265453	0.0868585	0.00379924	3.8499e-05	ANKRD17	-0.0701559	0.129685	0.575485	-0.114346	0.41308	0.767047	0.616446	WDR54	0.302236	0.099692	0.00279944	-0.286572	0.52757	0.562687	0.00645658	TWF2	0.491745	0.0136915	5.69664e-05	-0.27596	0.0791337	0.000583561	0.000137076	DNPEP	0.257685	0.0469083	0.00245903	0.0767692	0.251311	0.744451	0.00422199	STT3B	-0.0169935	0.179392	0.926815	-0.920045	1.3187	0.604279	0.972484
909	PPM1K	0.190322	0.0313359	0.000159402	0.00203965	0.144519	0.987003	0.000824373	SPON2	0.262531	0.0174603	2.22073e-06	0.0208536	0.0387857	0.592681	4.34675e-05	DCTN1	0.148136	0.217659	0.4993	0.212702	1.08239	0.813037	0.754613	SLC20A1	0.268087	0.628837	0.656469	-2.75485	86.4038	0.338532	0.811651	SDAD1	0.214237	0.0285586	0.00122168	-0.0452564	0.136046	0.734453	0.00152876	KIAA1109	0.0890031	0.0375522	0.0181964	-0.0246135	0.134232	0.862827	0.0203582	PF4	-0.248786	0.172119	0.14917	-0.0158238	0.424234	0.971406	0.184224	TTC31	0.295518	0.135896	0.030194	0.294291	0.420376	0.466907	0.048505	PPM1M	0.453371	0.0219463	8.13528e-06	-0.0790567	0.0952918	0.406119	4.1791e-05	GMPPA	0.458261	0.0656265	0.00015091	0.0936032	0.345784	0.774845	0.000664122	CMTM7	0.677643	0.157053	0.00053937	-0.0545486	0.862612	0.936213	0.0176929
910	PYURF	-0.011744	0.03261	0.717457	0.394048	0.253001	0.115377	0.758364	CTBP1	0.0922769	0.0435922	0.0333933	-0.0697675	0.21917	0.732054	0.0405453	WDR54	0.0828713	0.196892	0.666467	1.20089	1.20008	0.260548	0.859691	IL1B	0.783752	0.188341	0.00235194	-0.445815	0.501403	0.324535	0.0529972	CCNI	0.0934079	0.0087653	0.00142518	-0.0814745	0.0623278	0.191962	0.00175293	ELF2	-0.0443351	0.0321335	0.164567	-0.0563517	0.136142	0.683063	0.174388	PPBP	-0.312931	0.142137	0.0285943	-0.260413	0.357437	0.480904	0.0405215	PCGF1	0.308194	0.118558	0.00939812	-0.704714	0.750568	0.258748	0.017251	WDR82	0.145619	0.029084	0.000736249	-0.0934291	0.119184	0.425315	0.000924095	FARSB	-0.0417454	0.0835166	0.607079	0.172912	0.276132	0.526095	0.639191	CMTM6	0.33164	0.0976863	0.00197408	0.573869	1.11308	0.495101	0.0249493
911	RAP1GDS1	-0.0966685	0.0526033	0.0667866	0.140524	0.223792	0.537293	0.0927521	SLBP	0.350846	0.0383676	0.000213296	0.316544	0.156165	0.0465907	0.000521754	WBP1	0.33096	0.126059	0.0111978	1.1345	1.16562	0.336333	0.0897962	CBWD2	0.313008	0.222356	0.15237	0.806901	1.02601	0.35133	0.355511	CNOT6L	-0.00862062	0.0309235	0.802839	-0.301773	0.126625	0.014997	0.808347	NDUFC1	0.239094	0.0256166	5.7604e-05	-0.298433	0.162501	0.0681864	0.000183398	AREG	-0.140968	0.159702	0.376325	0.173208	0.384228	0.65007	0.422495	AUP1	0.243068	0.0342401	0.000101415	-0.309016	0.488795	0.481904	0.00105375	NISCH	0.379373	0.0339383	3.65805e-05	0.294003	0.132661	0.0265947	0.000103132	ACSL3	0.216118	0.0713911	0.00360831	0.116547	0.312914	0.706859	0.005657	DYNC1LI1	0.481559	0.228229	0.0353929	-1.33129	1.23826	0.336533	0.154497
912	EIF4E	-0.0137827	0.04656	0.767047	-0.0340357	0.26272	0.90082	0.802568	C4orf48	0.576963	0.0451619	3.55466e-05	0.0527313	0.152102	0.733253	0.000169302	MOGS	0.304913	0.226592	0.166367	-0.825004	1.28386	0.437113	0.431126	RABL2A	0.152879	0.344076	0.637473	2.54871	25.076	0.0439912	0.796182	HNRNPD	0.30145	0.0300674	0.000738296	0.351077	0.103747	0.00307978	0.000985763	SCOC	0.0907102	0.0446398	0.0429914	-0.201958	0.178058	0.258948	0.0471676	G3BP2	0.112776	0.053767	0.034793	0.2369	0.443788	0.54769	0.0483281	HTRA2	0.493814	0.119382	0.000770612	0.343119	0.429565	0.377524	0.00283051	STAB1	0.444072	0.0215704	6.50241e-06	0.0461798	0.083231	0.575685	3.72169e-05	WDFY1	0.10714	0.0485928	0.0283943	-0.186097	0.291911	0.5025	0.0373704	CNOT10	0.458987	0.274361	0.094781	1.71134	1.24146	0.129974	0.289455
913	ADH5	0.166162	0.0484711	0.00208335	-0.364807	0.236739	0.125975	0.00444588	HAUS3	-0.31128	0.0613365	1.68473e-05	-0.199644	0.285819	0.503499	0.000113439	MRPL53	1.0266	0.390313	0.0169966	0.615204	91.2696	0.609619	0.117298	ACTR3	0.241582	0.117558	0.0395921	-0.0027484	0.6809	0.9976	0.162699	HNRNPDL	0.163464	0.0095438	0.000528774	0.112352	0.0827672	0.295741	0.000749931	INPP4B	0.287811	0.0361811	6.06368e-05	-0.167199	0.132935	0.204559	0.000190002	USO1	0.262477	0.104878	0.0129974	0.29489	0.401495	0.442112	0.0195202	DOK1	0.417252	0.0791866	0.000362118	-0.360359	0.637036	0.488902	0.00189296	SMIM4	0.349869	0.0340565	0.000546125	0.195352	0.120895	0.110778	0.000721	MRPL44	0.0527338	0.0503022	0.29974	-0.452409	0.350807	0.188362	0.333881	GLB1	0.641209	0.214299	0.00479904	0.378833	0.837721	0.559888	0.0416465
914	DAPP1	0.309795	0.0394532	0.00140684	0.543119	0.172084	0.00420073	0.00331334	RNF4	0.175795	0.0458766	0.00618864	-0.101841	0.197826	0.608478	0.0080135	TTC31	-0.233976	0.283886	0.403319	0.684347	1.68318	0.509898	0.681841	DDX18	0.484955	0.189518	0.0117976	-1.5494	0.717796	0.029794	0.079722	ENOPH1	0.244356	0.0329159	0.00152612	-0.207007	0.141567	0.15077	0.00186396	SMARCA5	0.21255	0.0305186	0.000114014	-0.357795	0.143456	0.0137972	0.000286773	NAAA	0.267518	0.0794633	0.00304475	0.0585491	0.768616	0.919416	0.00548417	POLE4	0.146425	0.047449	0.00239952	0.0381361	0.280101	0.888622	0.00586833	PBRM1	0.333352	0.0275338	1.45264e-05	-0.162157	0.102341	0.109978	5.75496e-05	CUL3	0.234264	0.0706642	0.00259948	0.0317946	0.286121	0.913017	0.00439067	CRTAP	0.130299	0.129696	0.313137	0.568616	0.786157	0.383723	0.580673
915	DNAJB14	0.0392051	0.0498922	0.422915	0.203959	0.213083	0.331934	0.480465	TNIP2	0.401741	0.0495815	9.58994e-05	0.17473	0.217033	0.422316	0.000306463	PCGF1	-0.181079	0.321938	0.552889	-0.241771	7.07478	0.851741	0.79084	CCDC93	-0.0636721	0.375636	0.858028	-0.194744	21.2491	0.856629	0.928342	SEC31A	0.198	0.029251	0.00166824	-0.18866	0.135752	0.166767	0.00202473	ABCE1	0.133053	0.039721	0.00408381	0.113182	0.141278	0.419916	0.00482461	SDAD1	0.245373	0.0814809	0.00339932	0.214736	0.531701	0.639272	0.00594922	MRPL19	0.265555	0.0823747	0.00233177	-1.3729	1.03002	0.122775	0.00580909	SPCS1	0.234578	0.0114199	0.000195993	-0.124459	0.0911922	0.171766	0.000328123	DOCK10	0.279037	0.0538604	0.000409829	0.175184	0.238073	0.463307	0.00117965	UBP1	-0.226681	0.377796	0.529894	-1.73615	0.842359	0.0473905	0.763361
916	H2AFZ	0.104825	0.0316058	0.00309755	0.152268	0.20146	0.44891	0.00591528	SH3BP2	0.211916	0.0447137	0.000832742	-0.262474	0.194441	0.165567	0.00142047	AUP1	0.48913	0.0918016	0.000356842	0.0338631	0.7819	0.961408	0.0288177	INSIG2	-0.011538	0.345622	0.975605	-1.58875	17.698	0.332533	0.987216	PLAC8	0.273161	0.0206677	2.38363e-05	0.392262	0.0863349	0.000846091	8.06785e-05	LSM6	0.241522	0.0274903	0.00105187	-0.325504	0.202396	0.104579	0.00144278	CCNI	0.205443	0.0281364	3.68555e-05	0.140436	0.270193	0.589082	0.000467692	GCFC2	0.340837	0.133116	0.00939812	0.177975	0.570875	0.742252	0.017251	PRKCD	0.610754	0.0197861	1.341e-07	-0.184231	0.103735	0.0743851	3.19292e-06	MFF	0.351201	0.0391365	0.000180687	-0.222134	0.280962	0.422715	0.000735827	CLASP2	-0.174785	0.258575	0.484303	1.34232	0.916317	0.108778	0.730273
917	PPP3CA	-0.0465574	0.0437611	0.282344	-0.258985	0.182166	0.153169	0.337189	ADD1	0.297747	0.0367421	6.17109e-05	0.00977218	0.168481	0.952609	0.000231975	HTRA2	0.674438	0.198919	0.00259948	0.182914	0.757077	0.833233	0.0501439	C2orf76	0.0950084	0.346482	0.780244	-0.683492	7.48655	0.437313	0.886636	MRPS18C	0.478755	0.034015	2.74062e-05	0.374077	0.117024	0.0029994	8.78195e-05	LRBA	0.114822	0.0327812	0.00393993	-0.179474	0.147181	0.217556	0.00467474	CNOT6L	-0.354409	0.085263	0.000445043	-0.386194	0.364982	0.264347	0.00150217	SUCLG1	0.218861	0.0430847	0.000397155	-0.280265	0.482721	0.505499	0.00198102	TKT	0.327783	0.0074391	9.41374e-05	-0.141765	0.0288341	3.11765e-05	0.000194146	AGFG1	0.371428	0.0658345	0.000275754	0.601632	0.272062	0.029794	0.000939589	PDCD6IP	-0.253987	0.19269	0.181564	-0.126866	1.04174	0.874625	0.433223
918	BANK1	0.115789	0.0182847	0.00224901	-0.0454458	0.0942657	0.634673	0.0046941	MFSD10	0.21971	0.0309324	0.000203999	-0.0712718	0.194251	0.709858	0.000506109	DOK1	0.424235	0.333611	0.187163	0.969783	33.895	0.387608	0.458674	DBI	0.153884	0.125464	0.219956	0.0398191	0.446039	0.929414	0.441982	ABRAXAS1	0.0490208	0.0359757	0.20176	-0.168285	0.139589	0.236753	0.20923	RPS3A	0.00181055	0.00658301	0.792841	0.0124499	0.0225473	0.582484	0.800467	HNRNPD	-0.0398953	0.091512	0.662867	-0.608711	0.840003	0.355729	0.698139	TMSB10	0.228321	0.0115342	0.000171469	0.348351	0.0761524	0.000844564	0.00133076	DCP1A	0.114052	0.0379018	0.0029994	-0.146094	0.12927	0.260348	0.00333018	PID1	-0.00620413	0.0731235	0.936213	0.282652	0.193202	0.144171	0.944259	EPM2AIP1	0.470714	0.280107	0.0931814	1.00655	1.04171	0.210558	0.285861
919	NFKB1	0.102387	0.0622556	0.0959808	-0.0226436	0.173258	0.895221	0.129467	LRPAP1	0.402061	0.0294602	7.35948e-06	-0.689904	0.732473	0.222755	7.91195e-05	POLE4	-0.030639	0.139004	0.823635	-0.0759713	0.571252	0.881024	0.927012	PTPN4	-0.0869102	0.346655	0.796041	-1.15653	11.3064	0.188962	0.895461	HSD17B11	-0.0401531	0.0208791	0.126175	-0.0921366	0.140991	0.519096	0.132041	TMEM131L	0.12744	0.0431517	0.00319936	0.0642142	0.140507	0.644471	0.00386413	HNRNPDL	0.132827	0.0254928	0.000280842	-1.07596	0.715196	0.0831834	0.00114795	KCMF1	0.154102	0.132222	0.237353	0.646652	0.557593	0.242951	0.300856	SELENOK	0.0465382	0.0177098	0.00779844	-0.272764	0.100895	0.00719856	0.00836212	TRIP12	0.20901	0.0510643	0.00236001	0.0674027	0.281488	0.803839	0.00411195	LRRFIP2	-0.147781	0.286807	0.589882	0.999398	0.888731	0.177564	0.801266
920	MANBA	0.110726	0.0388606	0.00319936	0.151236	0.167851	0.364727	0.00604584	LYAR	-0.00923967	0.0326599	0.787642	-0.237029	0.1308	0.0727854	0.806126	MRPL19	0.513654	0.200986	0.0137972	-0.59051	0.681017	0.385523	0.101928	TMEM185B	0.587312	0.342743	0.0819836	1.31549	26.8093	0.312537	0.246701	PPM1K	0.298793	0.0299883	0.000766101	-0.168972	0.124831	0.179564	0.00101401	PPID	0.395462	0.0370993	5.65375e-05	0.0271214	0.145747	0.847231	0.000180696	ENOPH1	0.360488	0.105834	0.00181487	0.973671	0.412372	0.020196	0.003777	TGOLN2	0.186205	0.0449953	0.00109924	-0.492848	0.344026	0.131374	0.00348118	APPL1	0.152399	0.0227182	7.26729e-05	-0.0523228	0.103628	0.621276	0.000162017	SP110	0.19516	0.0295652	0.000114143	-0.221529	0.161661	0.167766	0.000572037	GOLGA4	0.0333788	0.174599	0.837832	0.0927748	0.977443	0.894621	0.931578
921	UBE2D3	0.0364558	0.022094	0.103379	0.320861	0.157933	0.044791	0.137852	MRFAP1	0.143063	0.0356342	0.00477313	-0.0648213	0.207731	0.74925	0.00627802	GCFC2	0.177834	0.307311	0.54849	4.13841	8.59451	0.019796	0.788026	RALB	-0.299476	0.17246	0.0843831	0.308568	0.864437	0.721256	0.250936	PYURF	0.183827	0.017472	3.17111e-05	-0.180861	0.203394	0.360328	9.63943e-05	HMGB2	0.30742	0.0251095	2.29558e-05	1.05414	0.197241	0.000251579	0.000111939	SEC31A	0.277062	0.0825281	0.00366978	-0.22947	0.552239	0.621676	0.0063403	ELMOD3	0.392163	0.126892	0.002364	-0.333775	0.442771	0.417317	0.00586483	ARF4	0.351212	0.0185961	0.000206928	-0.211223	0.0899955	0.0177964	0.000341202	SP140	0.291776	0.0722575	0.00202892	-0.489849	0.245422	0.0467906	0.00364907	ACAA1	0.370069	0.132741	0.00559888	0.785279	0.608724	0.15137	0.046593
922	PPA2	0.261761	0.0553475	0.00145536	0.104608	0.221211	0.631474	0.00339532	MRFAP1L1	0.25273	0.0374109	0.00030205	0.0949694	0.204807	0.638872	0.00067243	SUCLG1	0.0687725	0.1177	0.556689	0.401635	0.854291	0.54949	0.792459	CLASP1	-0.224367	0.322411	0.457109	0.39605	4.81085	0.787842	0.669523	GPRIN3	0.942801	0.0313408	1.63332e-06	0.182717	0.112087	0.112577	2.2113e-05	SPCS3	0.152239	0.024166	0.00042291	-0.195283	0.133498	0.139572	0.00070564	COPS4	0.182504	0.109906	0.10238	-0.941443	0.684004	0.125375	0.130647	CAPG	0.222014	0.0285714	7.12323e-05	-0.0436684	0.0991469	0.662867	0.000915031	SLMAP	0.395808	0.033761	5.79902e-05	-0.156478	0.115168	0.176165	0.000138908	SP140L	0.161593	0.0555104	0.00629125	-0.234091	0.256236	0.347331	0.00917598	MYD88	0.529908	0.155038	0.00230656	-0.0875648	0.809284	0.887822	0.0277664
923	AIMP1	0.050645	0.0405023	0.213157	-0.114527	0.2053	0.577485	0.263531	BLOC1S4	0.00915444	0.0430668	0.839032	-0.205664	0.229664	0.355129	0.854166	TMSB10	-0.428104	0.0755593	4.53566e-07	-1.90981	2.51907	0.514697	0.00161673	NIFK-AS1	0.224509	0.335752	0.483303	0.0204756	19.0673	0.990602	0.690644	RAP1GDS1	0.422491	0.0337175	2.40701e-06	0.104601	0.140369	0.45151	2.60439e-05	AGA	0.181095	0.0436862	0.000911037	0.0753897	0.168153	0.655669	0.00128467	PLAC8	0.565743	0.0427988	8.52532e-06	0.00642638	0.152532	0.965607	0.000253474	MAT2A	0.219026	0.049682	0.000854305	-0.218572	0.213917	0.29774	0.00298857	PXK	0.39739	0.0279079	3.63002e-05	-0.0253847	0.101523	0.803639	0.000102527	SP100	0.304883	0.0314401	0.000134238	-0.260923	0.198796	0.185363	0.000618789	OXSR1	0.472682	0.278146	0.0813837	0.0866801	0.731305	0.881824	0.260881
924	PAPSS1	-0.0473115	0.0673394	0.484503	0.0369073	0.215179	0.861628	0.541081	GRPEL1	0.057641	0.0467973	0.224355	0.0191074	0.230173	0.935413	0.247863	KCMF1	-0.116078	0.289803	0.684663	-1.0395	1.02737	0.270146	0.870189	NIFK	0.588311	0.162529	0.0034006	0.338467	1.20238	0.75125	0.0529972	EIF4E	0.247521	0.0312184	0.00107429	-0.105366	0.150624	0.492901	0.00136623	DCTD	0.243995	0.037719	0.000366756	-0.369375	0.174738	0.0393921	0.000634797	HSD17B11	0.187598	0.0612333	0.00508279	-0.707253	0.742217	0.225355	0.00834228	GGCX	0.0932195	0.102824	0.366127	-0.15975	0.580051	0.746051	0.436932	PDHB	0.471791	0.028398	1.70723e-05	-0.196373	0.117306	0.0943811	6.37962e-05	CAB39	0.233252	0.0682081	0.0033837	0.755386	0.298637	0.014997	0.00539299	EXOG	0.143147	0.327113	0.656669	1.88749	1.60926	0.228154	0.842744
925	RPL34	0.0949616	0.00738183	0.0005954	0.49592	0.0339518	0.000266984	0.00182869	WDR1	0.526662	0.0201779	6.61902e-07	-0.161944	0.10533	0.122975	2.24812e-05	TGOLN2	0.158637	0.148335	0.284543	-0.447264	0.980391	0.569486	0.569166	TSN	0.0288089	0.158931	0.861828	0.119815	0.618199	0.894821	0.93031	ADH5	0.167449	0.0253455	0.00183911	0.347699	0.123112	0.00639872	0.00221134	CDKN2AIP	-0.127102	0.0393414	0.00148195	-0.0987306	0.149429	0.503099	0.00193811	PPM1K	0.38296	0.0793856	0.000998867	0.0497688	0.379576	0.891622	0.00247138	VAMP8	0.324668	0.0208452	8.0533e-06	0.0828631	0.203021	0.672665	0.000511714	THOC7	0.307137	0.0189097	1.988e-07	-0.386007	0.124845	0.0029994	4.17042e-06	PSMD1	0.323125	0.0512932	9.78309e-05	-0.0852184	0.250004	0.731254	0.000521364	WDR48	0.0146801	0.281528	0.955009	0.67838	1.40244	0.590082	0.983937
926	OSTC	0.150464	0.0418344	0.00184151	-0.193112	0.210332	0.352529	0.00403213	BOD1L1	0.175245	0.0548334	0.00241433	-0.212487	0.19222	0.264347	0.00344724	RETSAT	0.442369	0.336061	0.174965	-0.763522	21.8897	0.576892	0.443888	GYPC	0.404755	0.0954858	0.00209605	-0.485522	0.377123	0.195361	0.0529972	DNAJB14	0.181697	0.0271714	1.95897e-05	-0.412849	0.144448	0.00359928	7.14193e-05	IRF2	0.385439	0.0305902	3.94652e-05	-0.169104	0.150618	0.260348	0.000147354	PYURF	0.268203	0.0452839	0.00018466	0.0802946	0.575739	0.870026	0.000897132	VAMP5	0.640087	0.0700106	5.35486e-05	0.767872	0.227635	0.00575573	0.000861722	PSMD6	0.305168	0.021024	0.000730722	-0.300904	0.113751	0.0089982	0.00091934	NCL	0.039543	0.0222677	0.0789842	0.158332	0.144348	0.278744	0.0969954	CSRNP1	-0.0963361	0.229069	0.674265	-0.201232	1.00051	0.792242	0.851102
927	MCUB	0.0781891	0.0307137	0.0111978	-0.102493	0.182897	0.567686	0.0179432	FBXL5	0.218924	0.036303	0.00195462	-0.18318	0.196293	0.336733	0.00287427	ELMOD3	-0.110651	0.306901	0.70086	0.145008	8.65353	0.915566	0.875798	BIN1	-0.0382122	0.203117	0.84943	-1.24012	0.945476	0.137572	0.924057	H2AFZ	0.526267	0.0242428	1.0609e-05	0.848214	0.108671	7.55946e-05	5.1888e-05	CFAP97	0.181242	0.0323006	0.000206067	0.00807352	0.143721	0.957009	0.000423648	GPRIN3	0.0756752	0.099829	0.441512	0.0261886	0.400675	0.945411	0.488008	RNF181	0.34622	0.0345037	1.55834e-05	0.111561	0.498006	0.787642	0.000586698	SUCLG2	0.183516	0.033561	0.00089685	-0.0145176	0.111878	0.887223	0.00109648	PTMA	0.0634332	0.00873463	0.000412726	0.16101	0.0532934	0.00339932	0.00118438	SLC25A38	-0.602048	0.355943	0.079984	-1.81177	0.854846	0.0441912	0.25852
928	TIFA	-0.0897665	0.0614213	0.14817	0.190896	0.185253	0.303139	0.191778	FAM200B	0.364825	0.0483595	0.0015097	0.225891	0.184002	0.217357	0.00230112	CAPG	-0.448566	0.202728	0.029994	-0.108228	0.67274	0.889022	0.167576	ERCC3	0.866465	0.310566	0.0125975	2.775	24.9499	0.0243951	0.0829113	NFKB1	0.438023	0.04087	1.68387e-06	0.0543099	0.12199	0.65207	2.25015e-05	CYP4V2	0.20304	0.0439857	0.000316223	0.0391265	0.154323	0.80064	0.000568565	RAP1GDS1	0.214514	0.0961627	0.0275945	-0.254597	0.569558	0.584883	0.0391809	TMEM150A	0.127194	0.118586	0.274745	-0.0673794	0.483967	0.884023	0.341046	TMF1	0.326155	0.0265885	2.03977e-05	0.0072023	0.112239	0.94821	7.12649e-05	PDE6D	0.441211	0.0519858	8.93768e-05	-0.365428	0.386733	0.325935	0.000497982	RPSA	0.061126	0.0486637	0.207558	0.237894	0.246675	0.333333	0.468764
929	LARP7	0.124201	0.0500253	0.0131974	-0.205652	0.243834	0.409918	0.0207338	CD38	0.620506	0.0359844	0.000244479	0.00393246	0.111671	0.977005	0.000577777	MAT2A	0.485397	0.20236	0.0179964	1.01924	0.558789	0.0773845	0.12092	MAP3K2	-0.178435	0.336697	0.579284	0.998788	10.6771	0.54929	0.757215	UBE2D3	0.250086	0.0116235	0.000328142	0.154606	0.0924709	0.176765	0.000512234	FRG1	0.109729	0.0338815	0.00396009	0.0427949	0.146679	0.757848	0.0046971	EIF4E	0.0444825	0.0923783	0.634073	-0.2805	0.859103	0.676865	0.672284	USP39	0.317358	0.0753703	0.000673721	0.562261	0.487106	0.20016	0.00265512	UBA3	0.469202	0.0278511	1.0529e-05	-0.0614244	0.120611	0.60168	4.79341e-05	COPS7B	0.0464225	0.0770984	0.55029	0.400801	0.329665	0.219156	0.584424	EIF1B	-0.0461429	0.120398	0.704059	-0.658914	1.10287	0.560688	0.86838
930	CAMK2D	-0.00411725	0.0397258	0.912817	0.225535	0.147357	0.124175	0.925101	FGFBP2	0.287033	0.0144372	0.00026771	0.0311574	0.0370537	0.40112	0.000612685	GGCX	0.146017	0.196111	0.45031	-0.855276	1.12622	0.383123	0.718978	IWS1	0.321045	0.244602	0.178964	0.0936982	1.11452	0.918616	0.390797	CISD2	0.364215	0.0338218	3.1008e-05	0.00828299	0.116773	0.947011	9.52834e-05	SDHA	0.254205	0.0275933	4.83181e-05	-0.313088	0.192351	0.103579	0.000164043	ADH5	0.356716	0.0700448	0.000471841	-1.12568	0.879075	0.125375	0.0015518	C2orf68	0.274819	0.0770375	0.00190453	0.468281	0.483653	0.295741	0.00503747	ARL6IP5	0.386924	0.0119403	0.00017778	-0.163328	0.063968	0.0123975	0.00030589	EIF4E2	0.270204	0.0272454	6.05565e-05	0.236643	0.361413	0.473505	0.000405124	RPL14	-0.00881338	0.0399724	0.820836	0.0191617	0.253474	0.936813	0.923253
931	SNHG8	-0.231761	0.0230231	2.37476e-14	-0.217531	0.116732	0.0643871	6.13198e-12	LAP3	0.419456	0.044659	8.93267e-05	-0.0408198	0.214732	0.84863	0.000292331	VAMP8	-0.0116167	0.104535	0.912418	-0.270299	0.594583	0.612877	0.965364	WDR33	0.392515	0.168253	0.0217956	-0.812268	0.839978	0.264347	0.115384	PPA2	0.360571	0.0339709	4.51037e-05	0.0627452	0.131334	0.653069	0.00012163	PDCD6	0.33042	0.0223678	6.22071e-07	-0.0460728	0.21344	0.828834	1.92533e-05	DNAJB14	0.0871675	0.0727128	0.234153	-0.336691	0.529905	0.432114	0.275804	GNLY	0.285787	0.241912	0.233153	0.492067	0.205574	0.0213957	0.296064	FRMD4B	0.278212	0.035356	0.00125087	0.191801	0.253657	0.462507	0.00147736	GIGYF2	0.253734	0.0784257	0.00405936	-0.163943	0.268887	0.540292	0.00623401	CTNNB1	0.294701	0.204485	0.144171	0.309856	1.16876	0.736253	0.377407
932	C4orf3	0.234707	0.0249714	4.73921e-06	0.428569	0.171923	0.014797	0.000154345	MED28	0.0260439	0.0485453	0.591682	-0.167308	0.205653	0.415517	0.618261	VAMP5	-0.151365	0.134555	0.259948	0.102776	0.757503	0.871826	0.54377	POLR2D	0.287797	0.224674	0.190762	0.614656	1.23347	0.675065	0.405384	AIMP1	0.183024	0.0226432	0.000398556	-0.248925	0.122398	0.0463907	0.000594674	BRD9	0.223356	0.0423904	0.00299479	0.147577	0.148861	0.312737	0.00364046	H2AFZ	0.289006	0.0469959	0.000334361	0.109219	0.416443	0.775045	0.00127246	PTCD3	0.101317	0.107388	0.345131	0.80969	0.488543	0.0929814	0.415873	FOXP1	0.208046	0.0195804	0.000141184	-0.247559	0.0875218	0.00519896	0.000259582	INPP5D	0.161283	0.0394929	0.000730838	0.0997443	0.281545	0.710658	0.00171534	TRAK1	0.0766938	0.316936	0.80224	-3.10777	1.14653	0.0175965	0.916122
933	ANXA5	0.324134	0.037743	0.000162772	-0.0864269	0.155716	0.591882	0.000828124	DHX15	0.156409	0.0500035	0.00354047	0.189517	0.212912	0.377325	0.00481855	RNF181	0.390603	0.0949187	0.00231778	-0.0836241	0.747256	0.893221	0.0501439	SMPD4	0.129336	0.307896	0.659668	-0.0820734	9.2773	0.940812	0.812841	LEF1	0.0457296	0.0157631	0.0215957	0.0225751	0.0650499	0.727055	0.0233111	LPCAT1	0.130624	0.0363569	0.00128514	-0.0910494	0.124157	0.456309	0.00171016	PPP3CA	0.124531	0.105188	0.235753	-0.0960102	0.527449	0.844231	0.277509	IMMT	0.0652402	0.0601474	0.278744	-0.948106	0.791266	0.137572	0.345586	EIF4E3	0.106021	0.0321029	0.00766822	0.0413544	0.120109	0.731854	0.00822804	DGKD	-0.00125217	0.0850401	0.991002	-0.307014	0.262251	0.240752	0.992411	SEC22C	0.408281	0.292323	0.14997	0.712655	1.29947	0.523695	0.386569
934	KIAA1109	-0.0642693	0.062929	0.314737	-0.163215	0.226441	0.481704	0.369767	ARAP2	0.0421678	0.0358542	0.237552	-0.162062	0.175012	0.340532	0.26169	USP39	0.117608	0.206465	0.554889	-0.331951	0.672849	0.59788	0.791636	MZT2B	-0.0259382	0.105914	0.808238	0.0354193	0.87211	0.955609	0.902389	RPL34	-0.00602102	0.00473808	0.974205	0.502545	0.0203326	7.4654e-06	0.975535	MRPL36	0.230509	0.0405338	0.000505066	0.0398895	0.150017	0.789642	0.00080797	UBE2D3	0.223689	0.0347257	2.37876e-05	-0.157647	0.534055	0.708058	0.00038165	MRPL35	0.689572	0.105058	0.000123718	0.493167	0.506608	0.283343	0.00114918	PROK2	0.139238	0.0432923	0.0041783	0.245593	0.167535	0.145971	0.00456984	ARL4C	-1.29644	0.0797052	6.15505e-18	-0.383282	0.192546	0.0485903	3.15195e-15	SS18L2	0.527528	0.166522	0.00279944	1.84256	1.22373	0.107578	0.0290729
935	ELF2	-0.0154146	0.0457048	0.733253	0.123411	0.188505	0.506899	0.773464	DTHD1	-0.211959	0.0535424	0.000721409	0.1636	0.16	0.30074	0.00126428	C2orf68	-0.25767	0.209165	0.214957	0.271494	1.38964	0.820236	0.495591	CCDC115	0.139204	0.167183	0.394121	-0.465607	1.39001	0.674465	0.613627	OSTC	0.32353	0.0215508	1.66696e-05	0.12556	0.098997	0.212557	6.45747e-05	NDUFS6	0.346502	0.0219499	0.000210563	-0.16695	0.205186	0.408918	0.000429861	CISD2	0.266542	0.0980978	0.00719856	0.0380645	0.484076	0.931014	0.0113347	KDM3A	0.162576	0.133768	0.226955	0.776975	0.483665	0.0981804	0.289439	LINC00877	0.220971	0.0315455	0.000115602	-0.00782132	0.107379	0.942212	0.000225097	COPS8	0.435878	0.0555758	6.75126e-05	-0.309782	0.212546	0.145771	0.000429915	NKTR	-0.0346057	0.203605	0.857229	0.893585	0.668112	0.127175	0.94015
936	NDUFC1	0.1916	0.0410051	0.0010121	0.168005	0.227162	0.44831	0.00261713	KLF3	-0.198075	0.0316307	1.74832e-08	0.153096	0.179342	0.386323	1.2426e-06	GNLY	0.747205	0.820339	0.39832	0.304762	19.4179	0.748996	0.677392	IMP4	0.528767	0.192618	0.00879824	-0.81284	0.904071	0.283143	0.0671095	MCUB	0.179842	0.0132775	0.000709161	0.0819819	0.102993	0.423515	0.00095448	ICE1	0.151167	0.0437091	0.00287781	-0.249546	0.157496	0.116977	0.00350782	PPA2	0.289816	0.10299	0.00619876	0.053135	0.518106	0.910218	0.00988869	CHMP3	0.498832	0.0643122	6.83136e-06	-0.38232	0.39465	0.304339	0.000511714	RYBP	-0.0437655	0.0408905	0.279344	-0.262751	0.133062	0.0511898	0.286874	LRRFIP1	0.347795	0.0172165	0.000243359	0.0370606	0.119256	0.739252	0.000872114	HIGD1A	0.461997	0.0889532	0.000504148	-0.721945	0.312433	0.0267946	0.0176929
937	NAA15	0.11063	0.0639767	0.0829834	0.0275597	0.212718	0.889822	0.113245	RFC1	0.288802	0.0384121	3.38969e-05	0.118853	0.217447	0.577684	0.000165097	POLR1A	0.142503	0.349755	0.670066	0.931319	32.0352	0.427884	0.861634	PTPN18	0.60877	0.272699	0.029794	-0.944136	1.01057	0.273545	0.138638	LARP7	0.288548	0.0340526	2.75081e-05	0.0497881	0.114642	0.660268	8.79924e-05	MED10	0.114666	0.0171887	0.00126186	-0.225177	0.404936	0.538892	0.00168358	AIMP1	0.203764	0.0730717	0.00539892	-0.304995	0.413764	0.403719	0.00876633	RMND5A	0.0199249	0.137496	0.887223	-0.579765	0.551832	0.279544	0.912358	PPP4R2	0.367423	0.0248198	1.63182e-05	-0.207347	0.121746	0.0937812	6.21657e-05	UBE2F	0.603924	0.0427311	1.91228e-06	-0.397506	0.170163	0.0193961	5.72972e-05	ABHD5	0.114046	0.346082	0.725855	1.0762	1.11236	0.286143	0.875865
938	SMARCA5	0.135831	0.0459376	0.0039992	-0.120973	0.190313	0.530294	0.00717474	RPL9	-0.0764543	0.00972717	2.96568e-08	-0.243366	0.0770113	0.0029994	2.03255e-06	IMMT	0.252873	0.156622	0.103579	-1.13864	0.625417	0.0779844	0.338103	PLEKHB2	0.553296	0.295234	0.0619876	-0.299207	2.2717	0.778844	0.20987	CAMK2D	0.173387	0.0405855	0.00566036	0.0592603	0.146779	0.70106	0.00627997	CCT5	0.477685	0.0285593	1.64455e-05	0.0590268	0.143553	0.687662	9.55931e-05	RPL34	0.00133562	0.013071	0.917217	-0.0596596	0.07912	0.453709	0.92766	CYTOR	0.228635	0.0550121	0.000519378	-0.624069	0.314252	0.0481904	0.00232546	CHMP2B	0.221827	0.0221154	6.41151e-06	0.0027254	0.111867	0.982603	3.69466e-05	ILKAP	0.217585	0.0515072	0.00534502	-0.0977445	0.286694	0.732054	0.00791704	TCAIM	-0.0367765	0.378936	0.910218	0.545839	1.05674	0.611678	0.964676
939	ABCE1	0.0837977	0.055054	0.127574	-0.149623	0.208494	0.473505	0.167155	SMIM14	-0.158629	0.0545595	0.00279944	-0.176225	0.196788	0.362527	0.00390842	MRPL35	0.221205	0.182818	0.219956	-0.0490101	0.967917	0.955609	0.5013	MZT2A	0.19858	0.113059	0.0809838	-0.303209	0.725944	0.631274	0.244813	SNHG8	-0.0959545	0.0141986	3.0293e-08	-0.406272	0.0625253	4.81436e-08	2.77862e-06	2021-03-06	0.140706	0.0398623	0.00633373	-0.299873	0.156773	0.0565887	0.00730374	OSTC	0.0937765	0.0611897	0.123975	-0.209299	0.479219	0.612278	0.156019	KRCC1	0.328428	0.0646438	0.000458449	-0.698078	0.376416	0.0595881	0.00217487	CGGBP1	0.321511	0.0224148	3.01218e-05	-0.387211	0.11141	0.000735239	9.15965e-05	NDUFA10	0.225345	0.0364345	0.000514486	-0.140251	0.249951	0.570486	0.00135997	KIAA1143	0.252488	0.230249	0.273345	-0.0047076	1.15377	0.995401	0.539453
940	LSM6	0.164867	0.0437912	0.00171245	0.195826	0.209731	0.355929	0.00383551	UBE2K	0.174365	0.0469212	0.0011888	0.142565	0.198321	0.482104	0.00189622	KDM3A	0.0109124	0.335198	0.975605	-0.0174576	12.3455	0.98799	0.990956	CCNT2	0.341209	0.28359	0.212757	0.329052	4.1057	0.775045	0.43242	C4orf3	0.244555	0.014642	3.7076e-06	-0.116636	0.128099	0.367726	3.19324e-05	ZNF622	0.0421214	0.0368114	0.257948	-0.380448	0.170231	0.0271946	0.269502	MCUB	0.115224	0.0613732	0.0613877	0.31036	0.301578	0.293341	0.0813292	RPIA	0.0807539	0.058373	0.163567	-0.392451	0.889879	0.560888	0.215994	C3orf38	0.319808	0.0343461	6.37266e-05	-0.258544	0.134372	0.0553889	0.00014796	COPS9	0.356507	0.028696	4.21809e-05	0.448064	0.284757	0.108778	0.000333247	TMEM42	0.317758	0.307672	0.284543	0.222716	0.993755	0.803639	0.552092
941	LRBA	0.0689921	0.0515469	0.180564	-0.227923	0.21291	0.283943	0.22855	PDS5A	0.116607	0.0567933	0.0411918	0.320877	0.175887	0.069786	0.0495127	RNF103	-0.476093	0.396811	0.210358	-1.91517	51.5314	0.19992	0.490224	RAB3GAP1	-0.174546	0.168811	0.29854	-1.09201	1.42942	0.418716	0.52752	ANXA5	0.71927	0.0236247	3.38854e-07	-0.0166673	0.0882557	0.852629	1.23264e-05	GOLPH3	0.15503	0.0313219	0.000536683	-0.144456	0.1701	0.390122	0.000845661	LARP7	0.36236	0.0887152	0.000875611	0.196	0.33865	0.554289	0.00227604	IGKV3-20	-1.08262	0.397582	0.00176089	-4.91416	1.27848	1.65257e-08	0.00476254	CLDND1	0.429454	0.0300484	3.82251e-05	-0.250352	0.113889	0.0283943	0.000105707	DUSP28	0.0461199	0.085959	0.603079	-0.367726	0.283198	0.188962	0.635575	LIMD1	-0.223322	0.299428	0.437512	-3.62399	1.12921	0.0089982	0.69203
942	RPS3A	-0.0601773	0.00672696	1.50463e-09	0.393824	0.0408152	0.000154178	1.94259e-07	RHOH	0.348508	0.0366578	5.15473e-05	0.0661483	0.138197	0.624075	0.000208503	RMND5A	-0.152772	0.332766	0.626475	-0.382374	7.19253	0.767153	0.837139	ZRANB3	-0.10217	0.344872	0.754049	0.831665	14.9192	0.515097	0.870108	EXOSC9	0.385417	0.0400548	2.68219e-05	0.120809	0.126652	0.353529	8.65572e-05	ZFR	0.203624	0.0378777	0.00213227	0.0593681	0.146423	0.680664	0.00268813	SNHG8	-0.475873	0.0587679	3.12309e-09	-0.31954	0.332125	0.283343	9.47859e-07	MRPS5	0.281153	0.0635533	0.000745468	-0.133997	0.329258	0.674865	0.00279028	TFG	0.263126	0.0334324	0.000184967	-0.149098	0.125459	0.238152	0.000315252	RNPEPL1	0.29297	0.0415883	0.00038649	-0.31608	0.22365	0.152969	0.0011422	LZTFL1	0.191802	0.331017	0.534293	0.547747	1.27383	0.610878	0.76585
943	TMEM154	0.203424	0.0347677	0.000129679	-0.0467681	0.153797	0.760248	0.000756237	ATP8A1	-0.317024	0.0449586	4.59776e-08	0.153244	0.183924	0.40152	2.94103e-06	IGKV3OR2-268	3.73873	1.58011	0.00122164	4.9175	70.2834	0.203708	0.0408877	R3HDM1	-0.162317	0.201751	0.415717	0.877463	1.19975	0.433113	0.63345	KIAA1109	0.118737	0.0347486	0.00436733	0.0337307	0.131041	0.805839	0.00489723	SUB1	0.316287	0.0126123	0.00015434	0.478193	0.0786819	0.00023833	0.000347752	C4orf3	0.348401	0.0400971	4.6856e-05	-0.956122	0.852331	0.165367	0.00051123	FAHD2A	0.249302	0.0990785	0.010198	-0.696971	0.700677	0.227554	0.0185222	TRMT10C	0.0630467	0.035803	0.0789842	-0.0254016	0.128747	0.839832	0.082465	GPR35	-0.293518	0.0681524	6.45273e-05	0.334688	0.178939	0.0609878	0.000422652	CCR2	0.318921	0.29829	0.277944	1.498	0.739831	0.0493901	0.5445
944	TMEM131L	0.0940704	0.040007	0.0213957	-0.164572	0.226348	0.455709	0.03243	COMMD8	0.520894	0.0402314	2.55964e-06	-0.0959284	0.180026	0.590882	4.66589e-05	CYTOR	0.245148	0.107032	0.0233953	0.381739	0.633648	0.517696	0.143409	UBXN4	0.281274	0.0966328	0.00479904	1.67756	1.40102	0.433513	0.0529972	ABHD18	0.200429	0.0407948	0.00357206	-0.313299	0.146083	0.0329934	0.00406889	BRIX1	-0.0824399	0.0373597	0.0267946	0.18367	0.161958	0.25095	0.0296988	ANXA5	0.483287	0.0597634	4.04376e-05	-0.0608585	0.310372	0.830034	0.000484264	ANKRD36C	0.0854111	0.137173	0.525495	-0.690145	0.525488	0.174765	0.591987	PCNP	0.223572	0.0198174	7.86787e-05	-0.236338	0.109777	0.034993	0.000171787	MTERF4	0.159021	0.0726777	0.0259948	-0.287746	0.302283	0.335333	0.0344457	SETD2	0.0166125	0.220374	0.940212	-1.33457	1.11218	0.174365	0.978037
945	2021-03-01	-0.012643	0.0271973	0.647071	0.188278	0.152681	0.217157	0.693495	TXK	0.143296	0.0284812	0.00059179	-0.0555251	0.13562	0.681064	0.00109671	KRCC1	0.209466	0.236016	0.361128	0.464776	0.965597	0.576685	0.647668	MCM6	0.868986	0.374828	0.0283943	-0.543311	13.9421	0.407319	0.134796	ELF2	0.125237	0.0275256	0.00108455	-0.154501	0.129864	0.237552	0.00137689	IL7R	-0.260811	0.0201135	3.21427e-17	0.43802	0.0328632	8.02936e-06	1.63882e-14	KIAA1109	0.216444	0.0940933	0.0219956	-0.51075	0.448653	0.213357	0.0317134	DUSP2	-0.0201281	0.0659413	0.762448	0.234967	0.167409	0.159368	0.805103	ZBTB11	0.13245	0.0393179	0.00393964	0.0707985	0.132944	0.595681	0.00431774	PPP1R7	0.292434	0.0331023	0.000783358	-0.389676	0.32852	0.218356	0.00179961	KIF9	0.477574	0.282897	0.089982	-0.122833	0.69848	0.806239	0.280116
946	HMGB2	0.00499463	0.0403538	0.90002	0.0953453	0.14878	0.510698	0.914439	FRYL	0.168146	0.0430937	0.00191475	0.128416	0.182905	0.481904	0.00282538	EIF2AK3	0.165082	0.194315	0.392322	-0.0427733	0.830119	0.954809	0.672523	DARS	0.198703	0.113724	0.0783843	-0.47141	0.745791	0.471506	0.241168	NDUFC1	0.252167	0.0222341	3.77747e-05	0.447721	0.113581	0.00179394	0.000108362	NIPBL	0.139051	0.0274652	0.000302546	-0.12615	0.127868	0.317337	0.000552039	ELF2	0.0984131	0.0825457	0.238352	0.00954762	0.490994	0.982803	0.279845	STARD7	0.0834153	0.0470456	0.0781844	-0.105328	0.413098	0.787443	0.113306	RPL24	0.00191522	0.00525895	0.714457	-0.0299578	0.0328577	0.40192	0.720509	HDLBP	0.374742	0.0401404	1.60114e-07	0.108362	0.214587	0.60248	1.03669e-05	KLHL18	-0.0580757	0.373869	0.869626	0.481047	1.46821	0.616277	0.946664
947	SPCS3	0.060675	0.0484758	0.213357	0.0266903	0.214807	0.906819	0.263688	OCIAD1	0.228012	0.0278269	8.53183e-06	-0.0637529	0.231787	0.780044	8.22339e-05	RPIA	-0.111456	0.168653	0.505899	1.17224	0.697284	0.107778	0.759114	CXCR4	-0.827058	0.289338	0.00579884	0.0215017	0.544223	0.969806	0.0542352	NAA15	0.226654	0.0385039	0.000434799	-0.0691158	0.145436	0.631674	0.000638621	RICTOR	0.0220535	0.0365474	0.540892	-0.153729	0.152047	0.314937	0.553453	NDUFC1	0.21481	0.0750739	0.00559888	-1.01306	0.689074	0.0973805	0.00903862	TMEM127	0.181556	0.110194	0.0975805	-0.67881	0.509838	0.140772	0.137639	NXPE3	0.118997	0.0388892	0.0029994	0.156303	0.126541	0.219956	0.00333018	FARP2	-0.260166	0.0860067	0.00239952	-0.546711	0.285692	0.0539892	0.00414489	SCAP	0.102558	0.375062	0.762647	1.40919	0.98176	0.143571	0.89886
948	DCTD	0.163968	0.0566596	0.00439912	0.264503	0.220407	0.230754	0.00775747	OCIAD2	0.121351	0.0332714	0.00241551	0.412659	0.226521	0.0713857	0.00344764	IGKC	-0.0565915	0.329625	0.867027	0.589986	2.60792	0.853229	0.944534	KYNU	0.301043	0.44417	0.467706	2.36498	63.7045	0.165767	0.677499	SCOC	0.0931034	0.0407977	0.0261948	-0.286266	0.153381	0.0657868	0.0282092	FYB1	0.306237	0.0137223	0.000264869	-0.18184	0.0727656	0.0127974	0.000503096	SCOC	0.100231	0.118356	0.392921	0.0430786	0.419763	0.918616	0.438157	CIAO1	0.2037	0.0627844	0.00301567	-0.286868	0.391085	0.419916	0.00679126	NFKBIZ	0.246377	0.0154171	0.000345517	-0.145149	0.0548133	0.00819836	0.000498894	STK25	0.37449	0.0624683	0.00033322	-0.0323621	0.305737	0.913017	0.00105156	SMARCC1	-0.17395	0.215402	0.410318	0.0122191	1.02851	0.988402	0.669939
949	CDKN2AIP	-0.343158	0.0681518	3.22791e-06	-0.0446363	0.240096	0.84823	0.000116689	FIP1L1	0.408715	0.0401277	3.0367e-05	0.152822	0.203717	0.44791	0.000155575	IGKV4-1	-0.444969	0.516282	0.380524	0.0658121	1.85272	0.973005	0.663103	ARHGAP15	0.197335	0.125591	0.114977	-0.34462	0.795978	0.621476	0.300347	INPP4B	0.0853201	0.0204447	0.0025547	0.191778	0.0857853	0.0233953	0.00298795	PTGER4	0.398263	0.0309543	3.02272e-05	0.0695692	0.103506	0.509098	0.00012982	SMARCA5	0.0876877	0.0821531	0.285143	0.47476	0.314052	0.124375	0.329053	SNRNP200	0.141378	0.0673011	0.0341932	-0.499002	0.472142	0.240552	0.0542766	BBX	0.373531	0.0294315	1.82354e-05	-0.290514	0.0987102	0.0039992	6.63383e-05	THAP4	0.160934	0.0616321	0.0103979	-0.342439	0.290401	0.232354	0.0145483	DHX30	-0.0912249	0.255206	0.714457	-2.59103	1.25385	0.10058	0.872634
950	IRF2	0.231518	0.0394739	0.000284117	-0.0965435	0.209275	0.635473	0.00111518	CHIC2	-0.0743028	0.0347153	0.0343931	-0.0969176	0.268148	0.710258	0.0417064	IGKV1-5	-0.313418	0.529162	0.528294	-0.533367	1.826	0.756249	0.775553	GTDC1	-0.467711	0.300817	0.123375	0.278028	1.70985	0.785443	0.312719	SMARCA5	0.37472	0.0281442	2.46814e-06	-0.12481	0.124334	0.34833	2.61723e-05	PRKAA1	0.0446515	0.0422436	0.290342	-0.00217967	0.17868	0.989002	0.302108	ABCE1	0.11123	0.108643	0.305539	-0.100256	0.400114	0.786243	0.34927	ARID5A	-0.0250498	0.0806438	0.760648	0.668324	0.408845	0.0979804	0.803802	CD47	0.388813	0.0189861	0.000177027	-0.312067	0.0953689	0.00163839	0.000304883	ATG4B	0.195344	0.048905	0.00109334	0.25676	0.413472	0.4997	0.00227831	MAP4	0.297032	0.219539	0.169366	0.945332	0.9814	0.259748	0.414661
951	CFAP97	0.0627692	0.0479997	0.195161	-0.221213	0.177938	0.215557	0.244628	TMEM165	0.334774	0.0408409	0.000112588	-0.240803	0.177844	0.165767	0.000336536	IGKV1-6	0.00681925	3.19512	0.975405	3.94533	46.2234	0.389546	0.990956	ZEB2	0.169112	0.138663	0.222755	-0.166299	0.491055	0.716857	0.444093	ABCE1	0.206575	0.0309459	0.00202268	0.224644	0.140837	0.120376	0.00241262	RPL37	0.134942	0.00662257	4.11997e-05	-0.194951	0.0254224	7.18556e-08	0.000149631	LSM6	0.181364	0.0787821	0.0217956	0.644238	0.425286	0.118576	0.0314749	ANKRD39	0.52097	0.122503	0.000922486	0.488682	0.569874	0.346531	0.0031226	ATG3	0.479532	0.0148882	0.000137172	-0.201935	0.0793635	0.009998	0.000254073	DTYMK	0.410492	0.07052	0.00025093	-0.0679433	0.338865	0.835433	0.000887869	ZNF589	-0.132905	0.361152	0.687862	0.166089	1.07004	0.863427	0.85841
952	FRG1	0.110853	0.0540877	0.0409918	0.298353	0.212545	0.153569	0.0591795	SRP72	0.189109	0.0366999	0.000298934	0.206607	0.172521	0.226355	0.000666653	IGKV3-7	-1.186	2.82136	0.436713	0.587613	57.7508	0.64334	0.707896	ORC4	0.285629	0.225619	0.20196	-0.831522	1.28634	0.306139	0.420084	LSM6	0.286225	0.0250424	0.000176102	0.333913	0.138959	0.0171966	0.00031426	ANXA2R	0.232449	0.028461	9.93787e-05	0.161141	0.139602	0.25095	0.00026236	LRBA	0.134171	0.0832024	0.106979	-0.25258	0.428723	0.519696	0.135992	COX5B	0.341051	0.0211225	9.22166e-07	0.568178	0.194974	0.0059988	0.000191973	NAA50	0.260154	0.0295255	0.000101971	-0.178731	0.121664	0.143171	0.000205496	ING5	-0.00482738	0.0611651	0.936013	-0.186044	0.276383	0.4991	0.944226	NME6	0.756119	0.25493	0.00639872	0.170689	1.06258	0.845831	0.0509885
953	SDHA	0.212755	0.0468383	0.00475872	0.338891	0.218201	0.120576	0.0083065	HOPX	0.344988	0.0143237	0.00018649	-0.0911505	0.0519071	0.0815837	0.000474005	IGKV1-9	-1.87717	1.84667	0.171366	-0.372294	9.11061	0.9734	0.438659	MMADHC	0.223893	0.105728	0.0375925	-0.981567	0.937999	0.238752	0.158544	LRBA	0.169376	0.0320296	0.000723873	-0.191484	0.135064	0.152969	0.000970365	ZNF131	0.140381	0.0429885	0.0019586	0.197662	0.157612	0.212158	0.00248852	RPS3A	-0.0485566	0.0117399	0.000147607	-0.374412	0.110878	0.00288582	0.000799681	ACTR1B	0.0559678	0.0761774	0.466707	-0.51335	0.656539	0.325135	0.535302	ATP6V1A	0.455445	0.0248212	1.10608e-06	-0.0850277	0.113445	0.45091	1.37523e-05	TRNT1	0.0998411	0.0743019	0.174165	0.479921	0.284303	0.0953809	0.201991	TMA7	0.138319	0.0548939	0.0121976	-0.202205	0.568043	0.642072	0.0772715
954	PDCD6	0.121962	0.0322725	0.00114951	0.119713	0.284945	0.661468	0.00287775	REST	0.313056	0.0423683	0.0002514	-0.00508724	0.229627	0.981004	0.00058798	IGKV3-11	2.16383	2.16899	0.209958	-0.405354	33.7554	0.965607	0.490224	RBM43	-0.396176	0.382582	0.277544	-0.955446	14.5773	0.361928	0.503825	RPS3A	0.0126364	0.00431682	0.65247	0.11429	0.0218044	0.000490991	0.661484	MRPS30	0.0749445	0.0344975	0.0329934	-0.222948	0.173213	0.20016	0.0363886	PPID	0.488752	0.0986909	0.00060916	-0.166192	0.658607	0.763447	0.00178649	TMEM131	0.109767	0.0901925	0.229154	0.278773	0.395124	0.452509	0.291928	ZBTB20	-0.104702	0.0395123	0.00759848	0.0143178	0.123396	0.906219	0.00815505	CRBN	-0.0446901	0.0414172	0.285143	-0.0857243	0.23769	0.710658	0.319136	ATRIP	-0.0399637	0.342988	0.895021	-1.938	0.953708	0.0309938	0.959407
955	MRPL36	0.189875	0.0654323	0.00479904	-0.074396	0.221933	0.743251	0.00834465	POLR2B	0.0290992	0.0363494	0.428114	-0.233755	0.225665	0.289742	0.457689	IGKV1-12	2.44964	2.37572	0.362927	-2.143	31.2497	0.558705	0.649751	NMI	0.479589	0.124675	0.0032036	0.314216	0.95438	0.677465	0.0529972	LINC02273	-0.0633464	0.0391794	0.137572	0.0402704	0.178798	0.833833	0.143804	EMB	0.161169	0.0197505	0.000121061	0.0343872	0.0948423	0.716057	0.000297239	HMGB2	0.249982	0.0562714	0.00107812	0.00546858	0.325461	0.985803	0.00260552	INPP4A	0.137087	0.110062	0.213357	-0.861958	0.583365	0.102979	0.273725	TIMMDC1	0.439336	0.0292926	0.000150691	-0.0842752	0.117113	0.477904	0.000271404	SUMF1	0.260362	0.0577999	0.00122002	-0.309714	0.262657	0.237952	0.00246705	UQCRC1	0.37864	0.141863	0.010198	1.13516	0.712264	0.0891822	0.0688193
956	NDUFS6	0.358005	0.0406006	3.3687e-05	-0.130189	0.225578	0.55049	0.000391571	IGFBP7	0.38017	0.024671	5.19387e-06	0.262001	0.0643366	0.0010223	6.45116e-05	IGKV3-15	1.62077	1.79196	0.143571	-2.7062	2.44685	0.3062	0.400438	RIF1	0.207368	0.198373	0.30194	-0.186619	0.808991	0.789842	0.529966	TMEM131L	0.0364077	0.0302405	0.284343	-0.0520456	0.124089	0.685863	0.293544	PARP8	0.0466131	0.0216865	0.0313937	0.0110761	0.10611	0.914817	0.0346564	SPCS3	0.152193	0.0604333	0.0133973	-0.071469	0.325061	0.816037	0.0200547	COA5	0.433234	0.067244	0.000159412	-0.422243	0.710613	0.446911	0.00128062	COX17	0.414781	0.017124	0.000237523	0.214657	0.0913663	0.0211958	0.000376841	BHLHE40	0.487857	0.0686762	0.00153561	-0.0660557	0.128748	0.611278	0.00291544	IP6K2	0.169128	0.278312	0.533893	0.36488	1.03598	0.642671	0.76585
957	MED10	0.0648415	0.0274336	0.0177964	0.147758	0.555729	0.75205	0.0273065	CENPC	0.0202935	0.0348743	0.563087	0.18876	0.182763	0.306539	0.590795	IGKV1-17	4.37154	1.31397	0.00659868	-1.13317	21.8117	0.715676	0.0637425	ARL5A	0.335921	0.151196	0.0267946	1.45306	1.15157	0.255149	0.130018	PLRG1	0.217548	0.0384662	0.00043302	-0.167126	0.148789	0.285543	0.000637229	NDUFS4	0.314701	0.0371193	0.000127233	0.156194	0.161057	0.337333	0.00030682	AGA	0.0477014	0.115094	0.681064	-0.672536	0.517247	0.178364	0.715441	UNC50	0.285708	0.0766612	0.00167588	1.99261	0.908256	0.0437912	0.00459358	GSK3B	0.215616	0.0273394	6.06e-05	-0.200861	0.116543	0.0893821	0.000143286	ARL8B	0.370186	0.0453909	4.62635e-05	-0.116747	0.262429	0.645271	0.00035169	PRKAR2A	0.328331	0.218559	0.131774	0.0161194	0.816627	0.983003	0.358821
958	CCT5	0.524935	0.0437348	1.12691e-06	0.129276	0.173233	0.45231	5.65805e-05	YTHDC1	0.227887	0.0364231	0.000496191	0.00395568	0.169827	0.981404	0.000955535	IGKV3-20	1.17658	0.613301	0.0513897	-1.69775	3.98317	0.630274	0.230558	PRPF40A	0.155064	0.116732	0.186963	0.657679	0.761357	0.30094	0.400026	PPID	0.359334	0.0362652	4.7515e-05	-0.00903784	0.139673	0.94781	0.000126145	GZMK	0.457347	0.0278861	0.000298248	0.102878	0.0319152	0.00368302	0.000545938	DCTD	0.391936	0.0902804	0.000924796	-2.16709	1.11657	0.0417916	0.00236358	MGAT4A	-0.0826547	0.0839885	0.325935	-0.161631	0.392558	0.664067	0.39625	LRRC58	0.266048	0.0326441	0.000813109	0.0360499	0.121948	0.763047	0.00100808	THUMPD3-AS1	-0.112615	0.058828	0.0571886	0.112096	0.264645	0.680064	0.0716989	SLC25A20	0.404219	0.220775	0.064787	-0.46213	1.26572	0.718456	0.227068
959	2021-03-06	-0.14853	0.0580322	0.0119976	-0.153539	0.236789	0.515297	0.0190392	JCHAIN	-0.249181	0.131073	0.0457908	2.44388	1.58896	0.266547	0.0548518	IGKV6-21	0.0925198	1.55547	0.909018	1.22691	16.7862	0.859238	0.963266	ARL6IP6	0.839637	0.233293	0.00543	0.390779	0.674458	0.563087	0.0535846	HMGB2	0.654864	0.03309	0.000237668	0.419025	0.123735	0.00402985	0.000398721	GZMA	0.549748	0.0122364	9.946e-05	0.156648	0.0295919	0.000717206	0.00026236	CDKN2AIP	-0.0879009	0.103833	0.392921	-0.290999	0.412606	0.446511	0.438157	MITD1	0.459215	0.0772091	0.000447119	-0.355405	0.459457	0.386123	0.00214848	NDUFB4	0.255583	0.0133797	0.000346668	-0.292328	0.0999938	0.00339932	0.000500101	THUMPD3	0.16801	0.0794099	0.0331934	-0.462275	0.258855	0.0689862	0.043182	ARIH2	0.107748	0.151467	0.468306	0.430059	1.00705	0.578884	0.717249
960	DAP	0.236021	0.0591287	0.00102593	-0.391249	0.229275	0.0893821	0.00264344	GRSF1	0.243601	0.0325429	0.000167136	-0.363595	0.260894	0.152569	0.000436669	IGKV1-27	0.961595	3.40114	0.558088	4.63519	81.976	0.661277	0.79334	NR4A2	-0.242094	0.351861	0.482503	1.75493	1.14911	0.10078	0.690115	SPCS3	0.407118	0.0245954	0.000110184	0.394981	0.0982628	0.000734777	0.000224093	DHX29	0.172958	0.0376473	0.00312408	0.0124614	0.134579	0.921016	0.00378602	RWDD4	0.447483	0.10713	0.00131317	-0.0963511	0.641898	0.855629	0.00297795	MRPL30	0.448021	0.0963112	0.00112102	-0.385653	0.47344	0.343331	0.00352492	HCLS1	0.324758	0.00978683	0.000188747	-0.289025	0.0603093	7.63793e-06	0.000319976	SETD5	0.325822	0.0760937	0.00621276	-0.162837	0.269999	0.539292	0.00907114	WDR6	0.114978	0.288164	0.690062	0.787274	0.687187	0.187962	0.858887
961	ZNF622	-0.176326	0.0664636	0.00839832	0.11222	0.215657	0.59848	0.0137874	DCK	0.128731	0.0420738	0.00239952	-0.327576	0.212846	0.114777	0.00342993	IGKV2-28	0.543195	1.94174	0.4997	0.24204	17.7888	0.879727	0.754898	CYTIP	-0.609825	0.265253	0.0255949	-1.0485	0.833652	0.177564	0.125963	AGA	0.131442	0.0413694	0.00279944	-0.265419	0.148203	0.0783843	0.00323807	MTREX	0.0217628	0.0440708	0.620276	-0.0454786	0.173254	0.795841	0.632324	IRF2	0.48787	0.0767836	0.000477078	-0.650814	0.73208	0.257948	0.00155228	TXNDC9	0.253531	0.0749629	0.0024068	-0.507377	0.885878	0.471506	0.00587798	GOLGB1	0.292454	0.0268365	3.91979e-05	0.0453199	0.116766	0.70006	0.000107092	MTMR14	0.253156	0.0351326	0.00128231	-0.264004	0.241777	0.267746	0.00255961	DALRD3	0.286407	0.311878	0.341132	0.22581	0.847434	0.729254	0.608252
962	GOLPH3	0.178345	0.0503822	0.00279124	0.10191	0.201445	0.607079	0.00548508	PF4	-0.109845	0.0959367	0.25155	0.344224	0.329264	0.280344	0.276158	IGKV2-29	0.557541	1.48181	0.642272	0.25494	93.5322	0.688062	0.843854	WDSUB1	0.374408	0.314497	0.220556	-0.385368	3.88681	0.868626	0.441982	DCTD	0.272075	0.0367588	8.03463e-05	-0.0796717	0.167414	0.636273	0.000179512	IL6ST	0.227501	0.0396231	0.000196188	0.0955104	0.13465	0.479704	0.000410825	CFAP97	-0.0427203	0.0879776	0.629874	-0.219713	0.385826	0.537493	0.668415	EIF5B	0.3958	0.0567225	0.00177368	-0.228789	0.265975	0.376325	0.00478253	EAF2	0.493558	0.0334463	3.57206e-05	-0.166882	0.118167	0.157968	0.000101753	CAMK1	0.115185	0.0264742	0.000593061	-0.0143846	0.144677	0.919216	0.00149886	IMPDH2	0.272811	0.172357	0.110178	-2.19983	1.19952	0.106379	0.317804
963	ZFR	-0.00629473	0.0530298	0.906019	0.0966757	0.178887	0.582284	0.918726	PPBP	-0.0246741	0.0814655	0.762248	0.0634129	0.204996	0.765247	0.782426	IGKV2-30	-0.118516	1.00097	0.853229	-1.38618	10.3511	0.707298	0.939919	BAZ2B	0.301328	0.200229	0.131574	1.39193	1.18529	0.233553	0.325347	CDKN2AIP	-0.150618	0.0329486	1.44943e-05	-0.203666	0.138967	0.14777	6.06382e-05	GPBP1	0.0953503	0.0235828	0.00106591	-0.145058	0.155404	0.352729	0.00145644	CYP4V2	0.402951	0.110894	0.00167884	0.190773	0.450616	0.64887	0.00357774	REV1	-0.173367	0.10504	0.103379	0.52805	0.449235	0.231354	0.144752	CD86	-0.0008021	0.0175314	0.962208	-0.257123	0.0785799	0.00166355	0.96241	TADA3	0.354831	0.0333692	0.000466352	-0.349394	0.180711	0.0525895	0.0012762	QRICH1	-0.0593209	0.275771	0.817437	-0.0436785	1.27349	0.962008	0.923253
964	SUB1	0.225379	0.024352	0.000178217	0.409958	0.133229	0.00279944	0.000864769	AREG	-0.395357	0.0490132	1.21911e-09	0.500767	0.101206	0.000406997	1.2997e-07	IGKV1-33	0.50134	1.91241	0.642871	-0.0217315	1.39283	0.995957	0.844176	2021-03-07	0.129795	0.204884	0.517097	-1.02571	1.02756	0.321736	0.716827	IRF2	0.257728	0.0291653	0.00011796	0.08756	0.131436	0.519496	0.000235343	PDE4D	-0.421199	0.0397141	8.90477e-12	-0.0971436	0.126432	0.439712	1.76562e-09	FRG1	0.060245	0.0890224	0.505299	-0.103518	0.482606	0.803639	0.549015	AFF3	0.128131	0.066871	0.0587882	0.286397	0.241869	0.233153	0.087693	CSTA	0.0350897	0.00775812	0.00500012	0.0614262	0.0465544	0.188562	0.00542259	ARPC4	0.541444	0.0267036	9.06395e-06	-0.73176	0.0736618	3.80645e-11	0.000143118	QARS	0.0985881	0.168427	0.561088	0.668691	1.01272	0.424515	0.784007
965	BRIX1	-0.122337	0.053946	0.0233953	-0.276178	0.238957	0.238352	0.0352392	G3BP2	0.0642549	0.0291101	0.0273945	0.025669	0.178688	0.882623	0.0335697	IGKV1-39	0.701167	0.571661	0.175365	-1.63211	2.95402	0.582883	0.444586	CD302	0.44254	0.21924	0.0457908	-1.1892	0.694401	0.074985	0.17773	CFAP97	0.326053	0.028487	1.08597e-05	-0.120197	0.114103	0.296541	5.22892e-05	KIF2A	0.116882	0.0208845	0.000457893	0.0107909	0.121991	0.929014	0.000749299	SDHA	0.255695	0.0706065	0.00247537	-0.710202	0.577391	0.145371	0.00472996	PDCL3	0.112289	0.0535942	0.0369926	0.000315365	0.343029	0.999	0.0580562	FAM162A	-0.0571733	0.0323309	0.0783843	0.00501316	0.114094	0.967207	0.0818566	RPUSD3	0.238161	0.0639274	0.00321104	0.0630036	0.353816	0.860828	0.00516352	USP4	0.259974	0.223048	0.235953	1.29269	0.847304	0.0991802	0.503512
966	NIPBL	0.0119355	0.0411666	0.765447	0.191496	0.178269	0.287343	0.801126	USO1	0.297247	0.0507927	0.000373522	-0.0427931	0.197945	0.831234	0.000774907	IGKV1D-39	0.64003	0.689779	0.304339	-1.19031	2.22769	0.661932	0.587977	LY75	0.408265	0.338421	0.213957	-0.0692312	8.33376	0.94901	0.43392	CYP4V2	0.0595441	0.0402078	0.179364	-0.137001	0.142355	0.336933	0.186533	SREK1IP1	0.306246	0.0353777	0.000674502	-0.258647	0.153271	0.0907818	0.00101046	PDCD6	0.300949	0.0569538	0.000599636	-0.210868	0.918319	0.775445	0.00177057	RPL31	0.0221114	0.0159571	0.164367	-0.0379962	0.137567	0.778044	0.216808	PARP9	0.820594	0.0324185	8.87233e-05	0.137987	0.107681	0.196761	0.00018703	JAGN1	0.263807	0.0513046	0.000692313	0.262107	0.379228	0.44771	0.00165808	RHOA	0.230532	0.0549577	0.000983768	0.0987488	0.261566	0.69986	0.0200147
967	RICTOR	-0.0472918	0.0566726	0.393321	-0.0509683	0.211729	0.813837	0.451097	NAAA	0.295643	0.0450261	0.000108118	0.047609	0.184957	0.80044	0.000327908	IGKV1D-33	0.881179	1.53085	0.405719	0.103316	38.6473	0.959462	0.682646	RBMS1	0.305221	0.242638	0.207758	1.50119	1.3557	0.379924	0.427547	FRG1	0.202951	0.0311728	0.000592014	0.0346759	0.121721	0.768646	0.000822701	PPWD1	0.162613	0.0378341	0.00105633	-0.357665	0.178377	0.0457908	0.00144724	LPCAT1	0.463307	0.0770167	0.000123197	-0.00910652	0.343799	0.975005	0.000744087	TBC1D8	0.211322	0.124661	0.089982	-0.480114	0.74393	0.485503	0.128354	DTX3L	0.557982	0.0334233	0.000230591	-0.0676146	0.116186	0.564087	0.000369349	EMC3	0.22073	0.0353419	0.000386682	-0.842289	0.380011	0.0291942	0.0011422	TCTA	0.0728534	0.252821	0.772645	-1.25253	1.25731	0.375125	0.902666
968	PRKAA1	-0.0307386	0.0689756	0.656069	0.0549445	0.259576	0.830834	0.701891	SDAD1	0.251549	0.0417939	0.000296962	-0.138951	0.200143	0.482304	0.000664571	IGKV2D-30	1.90038	1.21659	0.138372	-3.16586	16.7644	0.466184	0.393481	TANK	-0.188235	0.225962	0.394121	0.0649144	1.24336	0.94761	0.613627	SDHA	0.349143	0.0268665	6.29698e-05	-0.14404	0.118696	0.227355	0.000153309	ERBIN	0.18022	0.0370838	0.00315914	-0.0373794	0.160764	0.814037	0.00382332	MRPL36	0.333406	0.107955	0.00248752	0.349621	0.555943	0.482503	0.00475069	CNOT11	0.214792	0.1415	0.127974	-0.00223351	0.534906	0.995801	0.174428	PARP14	0.470897	0.0234428	2.79186e-06	-0.161371	0.0823452	0.04999	2.32834e-05	BRK1	0.176313	0.0168321	2.78051e-05	0.102572	0.203083	0.609678	0.000265468	APEH	0.213189	0.205344	0.297341	-0.0354271	0.851103	0.956609	0.565449
969	RPL37	0.14162	0.00853003	0.000327354	0.311459	0.0334343	8.8143e-05	0.00121921	CCNI	0.202095	0.0141952	0.000611326	-0.197941	0.132435	0.130774	0.00112218	IGKV2D-28	1.64521	2.12597	0.177764	-4.68047	2.43302	0.352643	0.448278	PSMD14	0.512257	0.219089	0.0253949	-1.06625	0.771501	0.14837	0.125637	PDCD6	0.28329	0.0214888	8.10838e-06	0.189629	0.152447	0.203959	4.61078e-05	SREK1	0.142443	0.035781	0.0011456	0.0852708	0.13318	0.526895	0.00154815	ICE1	0.173005	0.117054	0.136973	-0.651516	0.555711	0.214357	0.170374	RNF149	-0.152388	0.0497947	0.00433307	0.531493	0.346819	0.123975	0.00883592	HSPBAP1	0.193405	0.0379047	0.000658643	-0.144429	0.127886	0.261948	0.000840423	VHL	0.211533	0.0490964	0.00422731	-0.0069723	0.249488	0.976805	0.00645148	GMPPB	0.310058	0.193698	0.104979	-0.49502	1.04696	0.55229	0.307001
970	ANXA2R	-0.00850773	0.063272	0.887423	0.180442	0.196138	0.358928	0.903671	CNOT6L	-0.221489	0.0410498	1.39107e-05	0.0541302	0.173097	0.759448	0.000101895	IGKV3D-20	-0.593966	1.83726	0.682264	0.55477	76.0243	0.676196	0.869111	GCA	0.653884	0.204741	0.0029994	2.52303	1.17041	0.0437912	0.0529972	BRD9	0.326298	0.0395387	3.66903e-05	0.0724556	0.13645	0.603479	0.000106332	PIK3R1	-0.373225	0.0216202	4.62485e-18	-0.322185	0.0799061	0.000309459	4.12652e-15	CCT5	0.413652	0.0786525	0.000206509	0.0623667	0.620178	0.89842	0.000961741	MAP4K4	0.103879	0.114806	0.369526	-0.409389	0.57662	0.406119	0.440247	ZNF148	0.339266	0.0318608	0.000176523	-0.167129	0.11035	0.131974	0.000304345	SEC13	0.160923	0.0330772	0.00068882	0.31698	0.67031	0.557489	0.00165323	RBM6	0.281764	0.155578	0.0713857	0.341522	0.715515	0.552889	0.240867
971	ZNF131	-0.0971375	0.0645606	0.132573	-0.0611777	0.200768	0.745251	0.173266	HNRNPD	0.167129	0.0407994	0.00096967	0.00966663	0.186069	0.953009	0.00160315	IGKV3D-15	0.370648	1.48157	0.739252	-2.1755	41.4628	0.465907	0.891369	COBLL1	-0.346596	0.622497	0.54829	-2.346	79.7994	0.362927	0.736553	MRPL36	0.340975	0.0366808	0.000182395	-0.025626	0.140155	0.868026	0.000322821	MRPS36	0.336263	0.0295356	3.53746e-05	-0.117461	0.149783	0.429514	0.000141202	2021-03-06	0.00955296	0.109212	0.926615	0.0234302	0.338286	0.938212	0.935865	IL1R2	0.0635924	0.110102	0.563287	0.475622	0.196729	0.0161968	0.627076	SNX4	0.29262	0.0356398	7.32795e-06	0.0232317	0.124225	0.84883	3.9385e-05	ATG7	0.405167	0.0690701	0.00321726	0.067683	0.262685	0.788442	0.00517057	RBM5	0.0756123	0.239	0.739652	0.0430191	0.971488	0.944211	0.884511
972	MRPS30	-0.0535407	0.057167	0.355929	-0.0378119	0.213392	0.859028	0.412795	HNRNPDL	-0.0598413	0.013822	7.23464e-05	0.0645083	0.130523	0.618076	0.000254973	IGKV1D-12	-0.0485006	1.67939	0.965407	0.296485	42.5113	0.719482	0.987194	TTC21B	0.0658531	0.339264	0.834033	2.38459	17.7258	0.0875825	0.91562	NDUFS6	0.534183	0.023056	1.03049e-05	0.494265	0.109161	0.00172091	5.1888e-05	TAF9	0.265905	0.0320619	3.36357e-05	0.170704	0.166836	0.310738	0.000137186	DAP	0.174021	0.113381	0.127375	-1.40053	0.671499	0.039792	0.1598	IL18R1	0.0755963	0.137063	0.566887	-0.0590485	0.486905	0.89782	0.630092	OSBPL11	0.572034	0.0281667	3.28862e-06	-0.00548313	0.114742	0.961608	2.56976e-05	RAF1	0.218821	0.0571867	0.00251132	-0.289649	0.249976	0.240552	0.00429452	GNAI2	0.0368504	0.134709	0.781444	0.69067	0.693081	0.227355	0.907163
973	EMB	0.173306	0.041704	0.000872233	0.135081	0.166995	0.417317	0.00238151	ENOPH1	0.1431	0.048687	0.00359928	-0.363296	0.241268	0.127175	0.00488647	MRPS5	-0.0217408	0.12789	0.863227	0.405846	1.22593	0.761048	0.943063	SCN9A	0.806797	0.444793	0.065187	-1.38215	43.2029	0.215957	0.215922	ICE1	0.271349	0.0392521	5.74808e-05	-0.209456	0.134372	0.116177	0.000143753	BDP1	0.223859	0.0313551	4.20355e-05	0.0617818	0.117578	0.610878	0.000151693	ZNF622	0.117801	0.0908891	0.196561	-0.00275291	0.494922	0.994801	0.236028	MRPS9	0.354716	0.0803195	0.000332825	0.0376838	0.418915	0.913817	0.00182594	ABTB1	0.327984	0.0184101	2.78708e-06	0.0594733	0.0971856	0.554889	2.32834e-05	RPL32	-0.0538805	0.00811829	1.48836e-08	-0.00232375	0.0560717	0.967407	1.35225e-06	IFRD2	0.0601933	0.298792	0.84983	-0.323083	1.18656	0.755849	0.938126
974	PARP8	-0.0164402	0.0561597	0.771646	0.31982	0.215691	0.136973	0.806214	SEC31A	0.142662	0.0412225	0.00230256	0.151925	0.171239	0.377924	0.00332476	FAHD2A	0.23547	0.229855	0.29894	-0.00612333	0.6801	0.993801	0.583697	CERS6	-0.259041	0.270102	0.330334	0.0913777	1.37411	0.933813	0.555343	MED10	0.190846	0.0162939	6.40697e-05	-0.0356456	0.286566	0.893021	0.000154551	BTF3	0.156423	0.00761932	0.000323279	0.2114	0.0620256	0.00285891	0.000578047	GOLPH3	0.119399	0.0785526	0.131774	-0.304842	0.505865	0.493501	0.164751	C2orf49	0.255233	0.12375	0.039992	0.250946	0.517413	0.589682	0.0622117	SEC61A1	0.291839	0.025085	1.79535e-05	-0.0122217	0.122461	0.920616	6.60388e-05	IQSEC1	0.130654	0.0550295	0.0177964	0.0720751	0.282827	0.79804	0.0241327	TUSC2	-0.09354	0.159737	0.552889	-0.509489	1.09383	0.604079	0.778129
975	NDUFS4	0.229156	0.0571209	0.000743435	-0.139158	0.227821	0.528294	0.00212682	COPS4	0.362268	0.051115	0.000170196	-0.0546579	0.220904	0.810638	0.000442958	ANKRD36C	0.418319	0.249952	0.0923815	-0.220361	0.831959	0.80184	0.319083	FASTKD1	0.312443	0.294442	0.275745	0.897031	7.75002	0.510298	0.50203	CCT5	0.656182	0.0277724	0.000123383	0.632924	0.0997936	0.000113665	0.00024221	HEXB	0.219616	0.0379115	0.000709659	-0.125092	0.161606	0.432314	0.0010492	ZFR	0.0619118	0.0963076	0.517896	-0.509743	0.652109	0.35093	0.561864	UXS1	0.159179	0.0982775	0.10178	-0.140357	0.489427	0.746251	0.142907	RPN1	0.425237	0.0157733	6.40146e-07	-0.439356	0.0819476	5.42254e-06	9.55603e-06	NUP210	0.132083	0.0682227	0.0529894	0.0240092	0.283809	0.930614	0.066821	RASSF1	0.0148537	0.172377	0.934013	4.50972	1.5084	0.113777	0.977205
976	DHX29	-0.0609102	0.0638392	0.339932	-0.162374	0.195885	0.39972	0.395894	PLAC8	0.326109	0.0171925	0.000326786	0.252874	0.0745668	0.00773027	0.00070852	GPAT2	-0.506856	0.328924	0.119176	0.979733	1.44774	0.167167	0.365422	PPIG	0.171212	0.122911	0.159968	0.244203	0.927213	0.75105	0.36763	2021-03-06	0.140626	0.0354197	0.0024303	-0.287845	0.15765	0.0725855	0.0028561	NSA2	0.226455	0.0170318	0.000642718	-0.0146039	0.0978132	0.878424	0.000973625	SUB1	0.372699	0.0308215	4.4531e-06	-1.06254	0.574731	0.0559888	0.000210626	GCC2	0.0459927	0.0684361	0.503099	-0.297024	0.268373	0.254549	0.570297	RAB7A	0.437691	0.013396	0.000181844	-0.313116	0.0763564	0.000185959	0.000311089	TMEM43	0.29193	0.0775532	0.00279298	0.237298	0.259774	0.34833	0.00463665	CYB561D2	0.112495	0.188037	0.539492	-0.0759441	1.34465	0.95141	0.7696
977	MTREX	0.0533063	0.0587552	0.360728	0.20514	0.211309	0.329134	0.417959	MRPS18C	0.568612	0.0473085	0.000621262	-0.167202	0.194683	0.386723	0.00113489	DUSP2	0.532321	0.511046	0.314737	1.96912	1.5854	0.179564	0.599295	PHOSPHO2	-0.314995	0.309783	0.294341	1.43715	2.48171	0.265547	0.522911	OTULINL	0.220049	0.0399869	0.000774069	0.184497	0.134514	0.172965	0.00102133	IQGAP2	0.09835	0.0314966	0.00339932	0.0245067	0.116288	0.836633	0.00408628	BRIX1	-0.0528789	0.0988789	0.586083	0.0839953	0.431232	0.830034	0.626141	LIMS1	0.149292	0.0521881	0.00479904	-0.0898922	0.215005	0.662268	0.0095522	ISY1	0.607962	0.0319541	7.50672e-06	-0.353018	0.144918	0.0143971	3.98078e-05	XPC	0.102915	0.0644452	0.114177	-0.0169723	0.219516	0.936013	0.136234	HEMK1	0.845865	0.277282	0.004999	0.298505	1.0982	0.737453	0.0428679
978	MAP3K1	-0.115933	0.0476303	0.0143971	0.040733	0.178063	0.824035	0.0224528	HSD17B11	-0.0597351	0.0326637	0.0669866	0.0789301	0.245263	0.744251	0.0788634	STARD7	0.172788	0.133948	0.19896	-0.598884	0.69913	0.356129	0.47565	KLHL23	0.20881	0.336615	0.528094	0.341435	16.2812	0.767646	0.723681	ANKH	0.178238	0.041635	0.00141306	-0.120835	0.1671	0.468706	0.00174036	F2R	-0.0806553	0.0396621	0.0473905	-0.240457	0.142669	0.0883823	0.0518347	IL7R	-1.62359	0.104772	1.85627e-18	1.58888	0.13801	2.43676e-05	3.38027e-15	RANBP2	0.204477	0.0560587	0.00130569	-0.521418	0.269328	0.0537892	0.0039062	CNBP	0.257616	0.00977411	2.47721e-06	-0.238652	0.0496085	1.33209e-05	2.17647e-05	LSM3	0.222741	0.029807	0.000495055	-0.569882	0.413427	0.145971	0.00132983	MAPKAPK3	0.418326	0.137781	0.00159044	-0.183238	0.940995	0.796641	0.0229977
979	GPBP1	-0.016766	0.032893	0.612478	0.052297	0.233873	0.822236	0.660533	PPM1K	0.324759	0.0451695	0.000107808	-0.0842279	0.170422	0.627475	0.000327867	TMEM127	0.0585656	0.42042	0.878624	0.323966	98.015	0.84127	0.949911	SSB	0.384794	0.102609	0.0019876	0.398215	0.651364	0.444711	0.0529972	ZNF622	0.245977	0.0356148	0.0001755	0.061479	0.138283	0.659468	0.000313796	AGGF1	0.274148	0.0370313	8.13231e-05	-0.0967633	0.155482	0.531894	0.000227005	NIPBL	0.203544	0.0695841	0.0039992	-0.0342702	0.375911	0.917417	0.00679342	MIR4435-2HG	0.226002	0.0680332	0.00283703	-0.126008	0.312018	0.669866	0.006526	COPG1	0.50599	0.0340401	9.27027e-06	0.0581638	0.125796	0.642272	4.47718e-05	SLC6A6	0.148977	0.0438297	0.00373062	-0.260146	0.245698	0.280144	0.00582282	MANF	0.489142	0.10528	0.000429346	-1.15464	0.851768	0.113177	0.0170947
980	GAPT	0.196454	0.0361469	0.000267499	-0.46426	0.152552	0.00359928	0.00108584	PYURF	0.134658	0.0231179	0.000242279	-0.390197	0.43877	0.293141	0.000574346	CIAO1	0.0305597	0.148643	0.833033	0.264046	1.13981	0.790442	0.931706	METTL5	0.430695	0.154731	0.00659868	-0.945253	0.800662	0.312737	0.0569374	RETREG1	-0.173384	0.0469101	0.00026163	-0.169779	0.151103	0.260748	0.000430087	TBCA	0.296872	0.0156724	3.44862e-06	-0.207928	0.169042	0.222356	4.75672e-05	RICTOR	0.0722754	0.0968684	0.44831	-1.17052	0.807722	0.0927814	0.494173	BCL2L11	-0.162827	0.151841	0.284943	0.659327	0.739718	0.34793	0.352284	H1FX	0.599697	0.0184651	3.29179e-06	-0.0141135	0.0640972	0.819636	2.56976e-05	CCDC174	-0.0458922	0.0720348	0.517896	0.346678	0.274831	0.196161	0.55315	TEX264	0.290657	0.162036	0.0721856	-0.674892	1.06885	0.438312	0.242919
981	PDE4D	-0.103873	0.0688003	0.126775	0.157614	0.214585	0.472306	0.166168	GPRIN3	0.35768	0.0473298	7.20599e-05	0.0579856	0.17925	0.737253	0.000254431	SNRNP200	0.150607	0.154605	0.327934	0.974293	0.910162	0.209758	0.612803	GORASP2	0.0666544	0.171113	0.69786	1.94911	1.45689	0.466107	0.838683	GOLPH3	0.21793	0.0301955	4.02981e-05	-0.120153	0.148447	0.413117	0.000112779	AP3B1	0.162271	0.0362272	0.00396495	-0.113133	0.152538	0.45191	0.0047013	FYB1	0.425066	0.0433484	0.00124202	-0.234065	0.211424	0.257548	0.00285751	ANAPC1	0.299769	0.122871	0.0163967	0.0926708	0.395543	0.804639	0.0282787	MBD4	0.356871	0.0252592	7.57587e-05	0.132899	0.102166	0.191362	0.000167407	FGD5-AS1	0.29278	0.048458	0.000211205	-0.48842	0.230847	0.0391922	0.000810434	ABHD14B	0.311367	0.145869	0.0353929	0.0693499	0.67738	0.908618	0.154497
982	KIF2A	0.0223897	0.0422699	0.596481	0.00151065	0.281831	0.996001	0.645979	RAP1GDS1	-0.066174	0.0474482	0.161368	0.0712544	0.223522	0.740252	0.181462	ITPRIPL1	0.0553184	0.423117	0.891022	-0.669866	63.9473	0.62776	0.955633	TLK1	-0.0258429	0.178289	0.880824	-1.1501	1.28058	0.284143	0.939067	ZFR	0.156648	0.0336983	0.000554871	0.12486	0.143869	0.387323	0.000779709	TENT2	0.102646	0.0385883	0.00859828	0.127715	0.160939	0.431314	0.00978236	PTGER4	-0.182309	0.0857232	0.0335933	-0.678427	0.368432	0.0667866	0.0469481	TMEM87B	0.551035	0.0931323	0.000298391	0.259147	0.439304	0.520096	0.00171549	PLXND1	0.278271	0.0279629	1.66667e-05	-0.00292632	0.125169	0.983603	6.27903e-05	MRPS25	0.115729	0.0548771	0.0355929	-0.194947	0.243505	0.420516	0.0461225	RPL29	-0.0377109	0.0364236	0.295141	-0.0311193	0.254246	0.895421	0.562744
983	DIMT1	0.0858092	0.0674595	0.20016	-0.131834	0.2583	0.618876	0.250027	EIF4E	0.127501	0.0426856	0.00359928	0.259602	0.245149	0.287143	0.00488647	NCAPH	-0.331321	0.304017	0.268146	-0.136206	0.472776	0.783443	0.55345	METTL8	0.337341	0.358028	0.319536	-0.780037	24.2492	0.559088	0.546553	SUB1	0.392496	0.0139721	5.61407e-07	0.84501	0.0747365	1.06948e-05	1.37354e-05	SERINC5	0.167356	0.0451151	0.00240638	0.0757891	0.11857	0.522695	0.00298622	PRKAA1	0.251413	0.11023	0.0229954	-0.0357908	0.517819	0.938412	0.0330111	ZC3H8	0.216385	0.124016	0.0807838	0.196988	0.580692	0.69946	0.116477	NUDT16	0.464939	0.0183637	0.000215387	-0.257709	0.0996936	0.0103979	0.000351498	RBSN	0.147623	0.0752982	0.0463907	-0.355423	0.295212	0.225755	0.0589353	TLR9	0.958741	0.168216	0.00060745	0.234146	0.411891	0.525295	0.0176929
984	SREK1IP1	0.174696	0.0585299	0.0039992	-0.67551	0.245975	0.00839832	0.00717474	ADH5	0.215858	0.0327781	0.00134342	-0.184199	0.311442	0.526295	0.00209851	ARID5A	0.110629	0.314461	0.713857	0.0948984	3.09686	0.9182	0.880914	HAT1	0.338486	0.193537	0.0817836	1.34827	1.16652	0.206159	0.246438	BRIX1	0.0910937	0.0317345	0.00579884	-0.0980615	0.18145	0.582683	0.00642778	RPS23	0.0459728	0.0052903	0.000517745	-0.260354	0.0275647	2.06612e-12	0.000822356	RPL37	0.141001	0.0174004	0.00118874	0.276594	0.0704452	0.000803588	0.00277169	ZC3H6	0.107125	0.128394	0.403519	-0.254012	0.473449	0.574085	0.473571	MRPL3	0.277491	0.0284807	1.89589e-05	0.115431	0.108259	0.286143	6.81259e-05	CAPN7	0.196002	0.0562031	0.00376093	0.156888	0.232178	0.492901	0.00585554	TWF2	0.340758	0.125891	0.00779844	0.187486	0.619097	0.726655	0.0568669
985	PPWD1	0.11122	0.0605399	0.0657868	-0.320139	0.243342	0.183963	0.0915747	LAMTOR3	0.192549	0.0546352	0.00245021	0.0668689	0.228992	0.759648	0.0034881	ANKRD39	0.297431	0.187953	0.114377	0.0765862	1.35125	0.945811	0.358888	METAP1D	0.297757	0.252465	0.226755	0.726985	1.22439	0.510098	0.448529	IL7R	-0.0167582	0.0112068	0.476105	0.25552	0.0300306	0.000108964	0.486446	TMEM167A	0.335218	0.0356053	0.000182675	-0.075909	0.164382	0.633873	0.000392752	ANXA2R	0.394739	0.0739183	0.000393643	0.150185	0.26168	0.54829	0.0014017	CHCHD5	0.215139	0.0466866	0.000157377	0.166851	0.639877	0.745651	0.00127754	DNAJC13	0.533448	0.0335154	0.000336852	-0.12219	0.12052	0.307339	0.000489499	SH3BP5	0.393556	0.0619744	0.000313855	0.0176269	0.247074	0.933213	0.00101899	PPM1M	-0.056859	0.210246	0.782843	1.0387	1.1795	0.296741	0.907613
986	ERBIN	-0.0148914	0.0619157	0.809238	0.205966	0.208352	0.313937	0.837502	DNAJB14	0.245776	0.0352975	0.00123864	0.0509153	0.188469	0.788442	0.00196118	FAHD2B	0.357097	0.271623	0.174165	0.575842	1.30025	0.592482	0.442489	MAP3K20	0.115187	0.367359	0.742651	-1.65386	6.35507	0.19776	0.863014	NIPBL	0.167652	0.0249272	5.78926e-05	0.162503	0.128804	0.205559	0.000144299	VCAN	0.240681	0.0522707	0.00109183	0.519903	0.344981	0.132573	0.00148788	ZNF131	0.1706	0.107092	0.109978	0.256991	0.41907	0.510498	0.139367	SLC20A1	0.199734	0.105498	0.0595881	0.667011	0.515208	0.179164	0.0887925	CDV3	0.212262	0.0197187	5.17114e-05	-0.217884	0.0989127	0.0275945	0.000128389	DPH3	0.329741	0.0470362	9.37016e-05	-0.364979	0.260655	0.154769	0.000511731	NISCH	0.229358	0.352766	0.4979	0.726001	0.877125	0.30174	0.740857
987	SREK1	-0.00206101	0.047284	0.967407	-0.314151	0.19472	0.102779	0.971707	H2AFZ	0.288759	0.0262576	5.59336e-05	0.188672	0.176491	0.285543	0.000219278	ANKRD36	0.0776409	0.227824	0.726655	0.808956	1.28462	0.467506	0.885828	CDCA7	0.895066	0.269406	0.0029994	-0.382439	0.643018	0.64927	0.0529972	RICTOR	0.073979	0.0318627	0.0333933	-0.307582	0.133994	0.0189962	0.0358037	COX7C	0.246739	0.00953009	0.000225925	-0.0587264	0.0655985	0.386323	0.000450965	MRPS30	0.223424	0.0890966	0.0137972	0.323631	0.406388	0.396521	0.0205604	IL1B	0.0891753	0.0953881	0.35233	0.352169	0.20324	0.0829834	0.422891	TOPBP1	0.262424	0.0380306	0.000227394	-0.145876	0.126755	0.245751	0.000365334	RFTN1	0.280839	0.0506286	0.000699067	0.134524	0.229521	0.554489	0.0016707	GNL3	0.282913	0.225505	0.19896	1.47266	0.658025	0.0305939	0.458749
988	CD180	0.758463	0.0488759	2.28688e-06	-0.171894	0.15748	0.273945	9.61285e-05	PPP3CA	0.207595	0.0478925	0.00108388	0.00909259	0.260607	0.967806	0.00175822	AC092683.1	0.491735	0.434182	0.219956	-0.516841	80.5893	0.694726	0.5013	OLA1	0.371012	0.0963309	0.00289281	0.759189	1.18741	0.625675	0.0529972	FYB1	0.0851048	0.0113019	0.00142861	0.232199	0.0524826	0.00429444	0.00175597	CCNH	0.184764	0.02247	0.000101236	-0.0218865	0.0847622	0.791242	0.000265311	EMB	0.199976	0.0512499	0.0013438	-0.0550557	0.260123	0.832833	0.00302922	IL1RN	0.386158	0.085739	0.000737909	0.89206	0.375584	0.0105979	0.00277832	ANAPC13	0.294901	0.0250196	6.15868e-05	-0.304406	0.127645	0.0189962	0.000144899	TBC1D5	0.364974	0.0477356	0.00156712	-0.0979974	0.2266	0.663667	0.00296326	GLT8D1	0.238487	0.208904	0.25115	-0.236548	1.03433	0.783443	0.518013
989	PIK3R1	-0.141683	0.055978	0.0109978	-0.104339	0.189789	0.571686	0.0176698	MANBA	0.172452	0.0571758	0.00239952	-0.138547	0.208546	0.509698	0.00342993	ANKRD36B	0.412359	0.194768	0.0345931	2.51664	1.20766	0.0521896	0.18404	CIR1	0.310402	0.170505	0.0675865	2.19869	1.40689	0.247351	0.220756	PTGER4	0.371756	0.0283685	9.0574e-05	0.228054	0.07612	0.00259948	0.000194206	FAM172A	0.164356	0.0381464	0.000903283	-0.270026	0.161167	0.0963807	0.00127575	PARP8	-0.149237	0.0579293	0.00979804	0.388375	0.366665	0.260548	0.0149935	PSD4	0.46043	0.117168	0.00188722	0.162441	0.617224	0.771046	0.00500291	CEP63	0.399104	0.0332463	0.000595848	-0.152604	0.106536	0.153169	0.000772299	SATB1	-0.132018	0.0898661	0.140572	-0.283667	0.242471	0.246351	0.165796	SPCS1	0.0910378	0.0560522	0.106379	0.319426	0.224039	0.14837	0.310021
990	SLC30A5	0.150276	0.0643791	0.0193961	0.184006	0.220949	0.405719	0.0295354	UBE2D3	0.162991	0.0175092	0.000812558	0.0888226	0.146641	0.537093	0.00139347	COX5B	0.220332	0.0727882	0.00549137	1.45289	0.791433	0.594081	0.0580782	WIPF1	0.307352	0.165217	0.0633873	4.15774	1.2896	0.264947	0.212747	PRKAA1	0.209542	0.0394045	0.000238849	-0.32917	0.150913	0.0379924	0.000399971	GLRX	0.372952	0.0261379	0.000490393	0.0143695	0.103543	0.886623	0.000788029	NDUFS4	0.394625	0.100953	0.00127328	-0.353505	0.434779	0.369126	0.00290739	CBWD2	0.717529	0.0620286	5.86993e-05	0.105343	0.394807	0.772446	0.000869192	NCK1	0.323984	0.035464	8.25081e-05	-0.0317764	0.120452	0.785443	0.000177463	RAB5A	0.364894	0.0467669	0.000256914	-0.315561	0.238538	0.185963	0.000897764	PRKCD	0.271004	0.175881	0.120976	1.21879	0.644615	0.0581884	0.336871
991	MRPS36	0.255676	0.043536	0.000440766	0.193926	0.163637	0.227954	0.00148358	CISD2	0.287139	0.048571	0.000388556	0.0848274	0.211702	0.685263	0.000794924	ACTR1B	0.418201	0.220973	0.0591882	-0.843424	0.821157	0.30214	0.249824	ATF2	-0.0442289	0.260842	0.857828	1.00866	1.13282	0.303739	0.928279	RPL37	0.0803289	0.00557872	0.000679713	0.373471	0.0208845	1.32863e-07	0.000921606	CAST	0.108314	0.0191644	0.00194229	-0.059765	0.0886264	0.493701	0.00247131	GZMK	-0.8356	0.0895309	1.37974e-09	0.972669	0.0767078	3.60497e-05	4.56819e-07	SLC35F5	0.235859	0.12246	0.0565887	-0.644045	0.666096	0.262348	0.0848411	ARMC8	0.227378	0.0336854	0.00144074	-0.085144	0.121931	0.489502	0.00167952	UBE2E2	0.122218	0.0438942	0.00439912	-0.358399	0.253776	0.152769	0.00666673	TKT	0.616608	0.117811	0.000545684	0.422586	1.05796	0.587882	0.0176929
992	TAF9	0.0349339	0.0445943	0.439712	-0.0752371	0.215063	0.728654	0.497048	PPA2	0.185783	0.0502174	0.00118922	0.260842	0.200427	0.192561	0.00189622	ZAP70	0.315836	0.40024	0.410118	0.874127	60.1748	0.605471	0.686806	ATP5MC3	0.331522	0.078003	0.000707447	0.426503	0.442606	0.306539	0.0529972	OXCT1	0.456809	0.0384395	1.18792e-05	0.204856	0.120462	0.106379	5.44809e-05	ERAP1	0.151386	0.0434163	0.00163953	0.106716	0.160916	0.496701	0.00211857	GZMA	0.65201	0.0232408	6.29964e-06	-0.256103	0.0991367	0.00919816	0.000246529	ACTR3	0.447181	0.0260131	6.25151e-06	-0.279053	0.158197	0.0805839	0.000511714	PIK3CB	0.268797	0.0354376	3.56257e-05	0.232986	0.129518	0.0681864	0.000101648	UBE2E1	0.263343	0.0437359	0.000383453	0.253083	0.266749	0.322336	0.00113924	DCP1A	-0.243265	0.308862	0.406919	-2.88058	1.13011	0.0203959	0.668264
993	BDP1	0.174749	0.042532	0.00103365	0.286195	0.160151	0.074785	0.00265764	AIMP1	0.18963	0.0372433	0.00109556	0.0446891	0.22731	0.85043	0.00177267	TMEM131	0.140863	0.349404	0.666467	-1.74829	32.1851	0.228795	0.859691	MTX2	0.348558	0.252929	0.167766	0.658503	1.21772	0.510698	0.377762	ANXA2R	0.00482416	0.0253896	0.860028	-0.0393993	0.125359	0.741852	0.864505	LNPEP	0.185112	0.0271057	0.00017957	-0.00697146	0.122428	0.953209	0.000387946	DHX29	0.185083	0.0923647	0.0415917	-1.02553	0.88554	0.159568	0.0568607	DDX18	0.218464	0.0497318	0.000851155	-0.27694	0.354751	0.409918	0.0029834	MRPS22	0.291371	0.0373343	5.36975e-05	-0.178978	0.122697	0.146171	0.000131709	RPL15	0.00896335	0.0099603	0.369126	0.0769617	0.0569311	0.178764	0.404846	SELENOK	0.0179656	0.119209	0.880424	-2.53731	1.34354	0.441512	0.951194
994	MRPS27	0.109632	0.0645892	0.090182	-0.432553	0.263794	0.105979	0.122283	RPL34	0.0266778	0.00778429	0.00801257	0.0220952	0.0443941	0.637473	0.0102507	INPP4A	0.43401	0.273206	0.104979	0.138853	1.49291	0.884223	0.34111	HNRNPA3	0.209141	0.0892214	0.019796	-0.321134	0.427737	0.433913	0.109011	ZNF131	0.133588	0.0346494	0.00244687	-0.0454418	0.145964	0.764847	0.00287332	CHD1	-0.0364584	0.0312774	0.244551	-0.288636	0.150872	0.0561888	0.256029	MTREX	0.232234	0.110815	0.034793	-0.503631	0.608201	0.316937	0.0483281	CCDC93	0.145552	0.115376	0.20236	0.00706692	0.554441	0.987203	0.260893	COPB2	0.53011	0.027017	1.19948e-05	-0.289384	0.107304	0.0059988	5.16919e-05	NR1D2	-0.189533	0.068927	0.00779844	-0.0934828	0.218087	0.660268	0.0111551	PDE12	0.0565088	0.435565	0.885223	0.259214	0.989797	0.773445	0.95352
995	TNPO1	0.0765755	0.0650224	0.243951	0.115609	0.212038	0.581884	0.297331	OSTC	0.257921	0.0272035	1.45019e-05	-0.282817	0.262491	0.267946	0.000104818	COA5	0.148613	0.166713	0.362128	0.691973	1.27257	0.542492	0.648645	NFE2L2	-0.15603	0.201705	0.438912	-1.31629	1.28071	0.244351	0.655428	MRPS30	0.148951	0.0317849	0.000594982	-0.474198	0.182027	0.0103979	0.000825327	ST8SIA4	0.342295	0.0403372	0.00013119	-0.00683418	0.146243	0.959408	0.000313398	GPBP1	0.0915262	0.0610714	0.135573	-1.31525	0.937058	0.10058	0.168806	INSIG2	0.261146	0.129864	0.0439912	-0.276943	0.640555	0.610478	0.0677627	SLC25A36	0.103314	0.0259054	0.00155842	0.186669	0.106778	0.0809838	0.00180243	TOP2B	0.0934029	0.0675462	0.169766	-0.0834961	0.277418	0.765047	0.197377	ARF4	0.0404471	0.128522	0.746451	-0.363024	0.915522	0.612877	0.888866
996	BTF3	0.0557458	0.011692	0.00335835	0.444009	0.0865877	0.000182817	0.00631327	MCUB	0.119726	0.041663	0.00259948	-0.049281	0.112776	0.670666	0.00366256	UNC50	0.00326699	0.152577	0.977604	2.37569	1.40869	0.360128	0.99109	RBM45	0.0621452	0.370357	0.853629	-0.163732	27.8017	0.90242	0.925972	EMB	0.374718	0.0206584	1.13747e-05	-0.211124	0.096784	0.0311938	5.33682e-05	PJA2	0.18404	0.0372639	0.000480426	-0.192723	0.143562	0.176565	0.000775856	PDE4D	-0.458351	0.0884484	4.08765e-06	-0.370963	0.323502	0.226755	0.000201179	MARCO	-0.074702	0.141657	0.59888	0.283732	0.352716	0.410918	0.660775	RASA2	0.333709	0.0353234	4.3173e-05	-0.16473	0.131804	0.214957	0.000113774	NGLY1	0.226184	0.0635306	0.00406369	0.551293	0.318618	0.0865827	0.00623897	SLMAP	0.0300295	0.324496	0.920616	-0.335879	1.18866	0.75205	0.970601
997	ANKRA2	-0.0223973	0.0685366	0.746651	0.315849	0.238014	0.186563	0.784178	LARP7	0.246454	0.0411812	0.000437975	-0.022646	0.169074	0.893421	0.000867811	MGAT4A	-1.09629	0.177964	2.1708e-07	-0.444226	1.09831	0.69966	0.00154757	PRKRA	0.438252	0.209398	0.0379924	-2.15486	1.21253	0.0795841	0.15921	PARP8	0.136354	0.0265953	0.00140906	-0.056753	0.106274	0.596281	0.00173601	MAN2A1	0.222482	0.0433071	0.000192977	0.102531	0.13772	0.463707	0.000407294	SMIM15	0.102312	0.112731	0.359528	-1.0281	0.532333	0.0531894	0.405513	C2orf76	0.124346	0.107077	0.246151	-0.0766997	0.391892	0.834233	0.311228	RNF7	0.226964	0.0126305	0.000416142	-0.246806	0.105076	0.0181964	0.00057734	CMC1	0.551253	0.061811	0.000136559	-0.699634	0.291058	0.0183963	0.000625904	FLNB	0.107061	0.163711	0.503299	-0.658514	0.792395	0.297341	0.744954
998	NSA2	0.104888	0.0236707	0.00113773	0.343865	0.138014	0.0129974	0.00285817	SNHG8	-0.323122	0.0330455	1.2938e-09	-0.190178	0.136229	0.165767	1.34206e-07	TSGA10	-0.0654013	0.446491	0.869026	-0.0206667	56.2966	0.979057	0.945557	FKBP7	0.153464	0.363053	0.65247	1.73902	23.4839	0.209758	0.808212	MOCS2	0.184034	0.0415652	0.00107151	0.201291	0.140001	0.14937	0.00136363	CAMK4	0.123396	0.02662	0.000827696	-0.291962	0.0770878	0.000473968	0.00118636	KIF2A	0.092405	0.0533555	0.084783	-0.594809	0.499576	0.171366	0.10973	DBI	0.296479	0.0280571	1.09208e-05	0.308437	0.121036	0.0123975	0.000542044	ATP1B3	0.236077	0.0191026	0.000790975	-0.0743942	0.0918987	0.421116	0.000984481	AZI2	0.126953	0.0511653	0.0129974	-0.0779535	0.209332	0.713057	0.0179491	DNASE1L3	0.0107687	0.12495	0.925615	0.65229	0.319189	0.0415917	0.972433
999	POLK	-0.167253	0.0654093	0.0103979	0.239565	0.197872	0.228154	0.0167581	C4orf3	0.37244	0.0193678	1.54433e-05	-0.200552	0.240801	0.393521	0.000107766	MITD1	0.483593	0.22048	0.0331934	0.26615	0.99187	0.742052	0.179405	PLEKHA3	-0.268032	0.310343	0.382523	-1.50481	1.71611	0.266347	0.603284	NDUFS4	0.308587	0.0325683	8.30451e-05	-0.164938	0.132545	0.223155	0.000183439	EPB41L4A-AS1	0.0778348	0.0263119	0.00288973	-0.129165	0.135086	0.337532	0.00352114	SREK1IP1	0.42017	0.0919243	0.000242892	-0.044475	0.328755	0.884223	0.00105815	RALB	0.221619	0.0663583	0.00190809	-0.158355	0.388816	0.656869	0.005045	XRN1	0.347935	0.0279862	1.0027e-05	-0.0534166	0.106742	0.613677	4.63058e-05	TGFBR2	0.195709	0.0386311	0.000571119	-0.0176174	0.203258	0.931014	0.00145835	PXK	0.201645	0.208793	0.329334	0.284248	0.796561	0.643871	0.594185
1000	AGGF1	0.23438	0.0605514	0.00168973	0.0647781	0.204729	0.742052	0.00378931	ANXA5	0.952513	0.0411439	2.23119e-06	0.212007	0.127783	0.10218	4.34675e-05	MRPL30	0.377802	0.223415	0.0905819	0.838235	1.24889	0.433313	0.315466	TTN-AS1	0.0549452	0.359051	0.867826	2.63613	30.398	0.0915817	0.932776	GZMK	0.558474	0.0539598	5.17791e-05	0.203643	0.0559553	0.00354432	0.000133505	SRP19	0.212664	0.026615	1.53352e-06	0.0323378	0.145238	0.821436	3.18206e-05	PPWD1	0.246419	0.105787	0.0207958	0.547225	0.433975	0.193361	0.0301147	NIFK	0.267286	0.0582607	0.000873383	0.127391	0.45173	0.759448	0.00302436	U2SURP	0.264241	0.0187454	5.82302e-05	-0.168658	0.0815378	0.0419916	0.000139207	STT3B	-0.143314	0.0543993	0.00819836	-0.381471	0.26654	0.154369	0.0116649	PDHB	0.44553	0.173081	0.0129974	0.848972	1.48293	0.481904	0.0805267
1001	TBCA	0.209177	0.0252622	0.000274973	0.0608821	0.167805	0.710858	0.00109959	KIAA1109	0.164581	0.0474863	0.00357563	-0.00684931	0.186504	0.973405	0.00486468	TXNDC9	-0.01978	0.166719	0.907219	-1.16082	1.10209	0.270346	0.962721	CWC22	0.26031	0.328997	0.415317	-0.530434	11.7336	0.581684	0.633428	GZMA	1.13221	0.0512836	4.47694e-07	0.519633	0.107476	0.000733607	1.32846e-05	REEP5	0.347053	0.0212099	1.33421e-05	0.0837205	0.130125	0.513297	8.60829e-05	ERBIN	0.26255	0.0981036	0.00759848	0.299271	0.458498	0.510498	0.0119078	TSN	0.288668	0.0651137	0.000449366	0.019582	0.558534	0.967407	0.00215159	PLSCR1	0.273328	0.0155632	0.000429118	0.147846	0.0576413	0.0133973	0.000590425	CMTM7	0.225625	0.0271399	1.5837e-05	-0.129228	0.201941	0.518096	0.000193514	KCTD6	-0.113013	0.383483	0.746251	0.230297	0.824716	0.766647	0.888836
1002	AP3B1	-0.0237458	0.0453788	0.617477	-0.0992439	0.219039	0.642072	0.665329	SCLT1	-0.0869575	0.0462217	0.0621876	-0.156846	0.163459	0.333533	0.0734839	EIF5B	0.863882	0.130157	0.000306061	-0.00118297	0.752988	0.997401	0.0288177	UBE2E3	0.0207444	0.119877	0.865627	0.00984468	0.99412	0.991002	0.932025	DHX29	0.241926	0.0346237	0.00204736	-0.0304111	0.136374	0.826435	0.00243968	DCP2	0.186796	0.0355656	0.000676688	0.172375	0.134744	0.207159	0.00101177	SREK1	0.00265956	0.0972824	0.976605	0.173181	0.355168	0.604079	0.979764	GYPC	-0.240448	0.0570021	0.000208554	0.271405	0.147958	0.0631874	0.00144069	GYG1	0.512113	0.0211591	5.05055e-06	0.140662	0.0919182	0.126375	3.28601e-05	CMTM6	0.0716404	0.0177968	0.0015637	-0.00451533	0.0881161	0.957409	0.00295879	THOC7	0.384735	0.145961	0.00819836	1.5684	1.24905	0.178164	0.0589352
1003	TENT2	-0.038043	0.0524971	0.470706	0.482175	0.207589	0.0229954	0.52812	ELF2	-0.0251728	0.0380372	0.507499	0.0425932	0.160251	0.786043	0.536726	REV1	0.0686326	0.337583	0.831034	-2.3185	10.6172	0.2048	0.93131	ITGA4	-0.0245126	0.102528	0.812438	0.0433649	0.345117	0.905419	0.903701	MTREX	0.247559	0.038882	0.000183378	-0.0362762	0.148528	0.812238	0.000324247	ATG12	0.124223	0.0285063	0.0033044	0.0670504	0.149927	0.647471	0.00397754	PIK3R1	-0.596535	0.0519433	1.06247e-14	-0.0564699	0.250809	0.825835	7.73902e-12	BIN1	0.00651348	0.0581227	0.914417	-0.094634	0.166918	0.569286	0.933946	HPS3	0.301543	0.035284	0.000993967	0.0195959	0.114049	0.868626	0.00120044	DYNC1LI1	0.064214	0.0386559	0.0975805	0.276377	0.282746	0.319336	0.11798	PSMD6	0.307493	0.168046	0.0641872	0.144996	0.794074	0.816237	0.225433
1004	SSBP2	0.0351095	0.0488097	0.468906	0.232736	0.197997	0.242152	0.526264	NDUFC1	0.2657	0.0391593	0.000128017	-0.252163	0.201589	0.20136	0.000365302	PDCL3	0.209623	0.151274	0.168366	0.235516	0.545583	0.664867	0.433785	DNAJC10	0.220482	0.20861	0.282943	1.11918	1.1111	0.273545	0.509686	IL6ST	0.0742547	0.021194	0.00319936	-0.123499	0.0910357	0.181964	0.00367056	AP3S1	0.174867	0.0271443	0.000252649	0.0629738	0.178705	0.721656	0.000486094	SLC30A5	-0.0494714	0.112573	0.658868	-0.490565	0.543889	0.320136	0.694529	ERCC3	0.2849	0.0912672	0.00259948	-0.620662	0.808491	0.340532	0.00617213	COMMD2	0.359944	0.0287018	2.97575e-05	0.0358152	0.126562	0.779644	9.11873e-05	CNOT10	0.337665	0.0697673	0.000232178	0.10993	0.280139	0.681264	0.000848707	SLC25A26	-0.0894321	0.250125	0.716057	-0.527151	1.29499	0.669466	0.87298
1005	RPS23	-0.0476365	0.00632051	1.36918e-08	0.366415	0.0381596	0.000491088	1.45576e-06	SMARCA5	0.30084	0.0403388	0.000105628	-0.066812	0.183966	0.709058	0.000324059	RPL31	0.053798	0.0600865	0.375725	1.35805	1.67267	0.454109	0.660553	NUP35	0.0658205	0.399726	0.861428	1.75824	50.9853	0.204559	0.93031	ANKRD55	-0.0145338	0.0452808	0.759048	-0.037429	0.112787	0.734053	0.764885	TNFAIP8	0.228387	0.0231773	3.09814e-05	-0.157853	0.135086	0.236353	0.000130678	MRPS36	0.0839177	0.0778519	0.284143	-0.53705	0.623611	0.293141	0.328107	MAP3K2	-0.0841153	0.0767853	0.283543	0.114695	0.306134	0.707259	0.350737	RNF13	0.215778	0.0182434	0.000723608	-0.166451	0.0791902	0.0375925	0.000912265	GLB1	0.400192	0.0461158	8.01611e-05	0.0822937	0.217952	0.697261	0.00047332	TMF1	0.444403	0.208101	0.034793	0.52878	0.964394	0.485903	0.152668
1006	TMEM167A	0.183045	0.0573921	0.0036491	0.303481	0.187559	0.107379	0.0066962	LSM6	0.34391	0.0370678	0.000681951	-0.751087	0.531073	0.0995801	0.00121163	CNOT11	0.126443	0.304039	0.673865	1.25675	14.3344	0.326596	0.864182	ZNF804A	0.0656955	0.294081	0.810638	1.1548	3.98978	0.325535	0.903367	MAP3K1	0.015661	0.0357382	0.670266	0.0423426	0.135985	0.756449	0.678963	SNX2	0.121045	0.0341441	0.00190507	0.167767	0.15467	0.277744	0.00242916	TAF9	0.209828	0.0847677	0.0161968	0.35259	0.717221	0.54889	0.0239014	IWS1	0.329755	0.0813832	0.00121148	-1.08586	0.707342	0.084983	0.0037185	TSC22D2	0.0541248	0.039678	0.173365	-0.0772628	0.130076	0.558488	0.179159	CRTAP	0.141467	0.0411647	0.00254308	0.43039	0.174498	0.0125975	0.00433309	UBA3	0.0701716	0.27512	0.792442	0.536406	1.10027	0.491302	0.911092
1007	COX7C	0.143449	0.0133707	0.0010247	0.261773	0.085293	0.00499143	0.00264215	LRBA	0.0935986	0.0436824	0.0337932	-0.143901	0.203145	0.467307	0.0410049	RNF149	0.17214	0.153648	0.267347	-0.498554	0.874614	0.54789	0.552759	ZC3H15	0.242221	0.105318	0.0223955	0.114165	1.04914	0.89862	0.117331	GPBP1	0.117217	0.0203893	0.000432993	-0.122961	0.156087	0.431114	0.000637229	CSNK1G3	0.144974	0.0440809	0.00307774	0.164469	0.153623	0.289342	0.00373367	BDP1	0.231913	0.0813599	0.00359928	0.150389	0.32023	0.619076	0.00623328	WDR33	-0.00050813	0.0506022	0.990402	-0.611278	0.404273	0.106379	0.992786	SERP1	0.159875	0.00709307	0.000314723	-0.0668328	0.053321	0.221356	0.000465005	UBP1	0.220219	0.0837467	0.0113977	-0.391926	0.306971	0.210158	0.0158801	ARL6IP5	0.143737	0.102399	0.161368	-0.0546431	0.790755	0.926215	0.402665
1008	CCNH	0.0902951	0.0506543	0.0803839	0.443132	0.198226	0.0233953	0.109822	RPS3A	-0.013469	0.00709333	0.069786	0.00450563	0.0536433	0.940612	0.0819831	MAP4K4	-0.391336	0.312229	0.203559	1.85555	2.57362	0.220156	0.482759	CALCRL	0.0423422	0.268925	0.875625	0.0403673	1.15583	0.960208	0.936563	PDE4D	0.282037	0.0407063	0.000191219	-0.0058296	0.0996811	0.95021	0.000335525	PHAX	0.0901775	0.037115	0.0153969	-0.270793	0.175079	0.118376	0.0172967	TNPO1	-0.194694	0.127002	0.122176	-0.381414	0.402335	0.332533	0.154073	POLR2D	0.154402	0.0902835	0.0859828	0.239865	0.425103	0.542292	0.123121	EIF2A	0.0429078	0.0198751	0.0303939	-0.0375618	0.0839361	0.658668	0.0321564	CLASP2	-0.0218673	0.0688359	0.754049	0.253767	0.267539	0.334533	0.777372	FRMD4B	0.109291	0.247943	0.642272	0.755116	1.03627	0.359128	0.835358
1009	MEF2C	0.249795	0.0198406	6.14875e-07	0.00997507	0.0850409	0.912018	3.64389e-05	TMEM131L	0.172308	0.0593971	0.00359928	-0.141852	0.192184	0.462308	0.00488647	MFSD9	0.922863	0.406811	0.0279944	0.372611	82.3466	0.838422	0.16017	TFPI	-0.0123191	0.163171	0.939812	-1.33756	0.50446	0.0303939	0.96884	KIF2A	0.0904103	0.0188969	0.000799821	-0.00682296	0.0997011	0.945011	0.00105143	HINT1	0.263904	0.00953733	2.57284e-06	-0.0485244	0.0690667	0.489502	3.97509e-05	BTF3	0.12592	0.0198118	0.000472882	-0.447509	0.481918	0.281544	0.0015518	UGGT1	0.244509	0.120882	0.0455909	-0.623906	0.473466	0.162368	0.0699983	SELENOT	0.298916	0.0162768	0.000332014	-0.10273	0.0944876	0.275145	0.000484539	PDCD6IP	-0.0275675	0.0294169	0.344731	-0.178678	0.227605	0.432513	0.380014	FOXP1	0.0314439	0.131308	0.808438	0.453577	0.862328	0.511298	0.919059
1010	FAM172A	0.176832	0.0579389	0.00239952	-0.142252	0.245159	0.567087	0.00492167	PPID	0.588169	0.04633	2.77016e-05	-0.138961	0.192693	0.455309	0.000149534	MRPS9	0.432035	0.206984	0.0409918	0.191921	0.977035	0.807439	0.202938	WDR75	0.0125563	0.307808	0.969606	1.13837	5.51545	0.364727	0.984125	DIMT1	0.22792	0.0386143	0.000375625	-0.0232875	0.149229	0.871826	0.000567853	CDC42SE2	0.161546	0.0197211	0.000151775	0.154341	0.114689	0.178764	0.000343491	ENC1	0.250915	0.116057	0.0307938	0.0224388	0.354337	0.94901	0.0433518	SMPD4	0.211596	0.108723	0.04999	0.438318	0.554145	0.379124	0.0761251	SIAH2	0.0568266	0.0343056	0.0989802	0.142842	0.133859	0.287542	0.103071	TRANK1	0.116808	0.0669196	0.0809838	-0.161405	0.270833	0.543691	0.0992563	LINC00877	0.0272958	0.286463	0.927814	-0.216994	1.35881	0.832833	0.97313
1011	GLRX	0.385466	0.0526372	4.83878e-05	-0.000947222	0.160241	0.994001	0.000467053	HMGB2	0.374895	0.0398829	6.06081e-05	0.753976	0.180645	0.00138781	0.000229629	AC012360.3	0.207792	0.401482	0.584483	-0.303302	52.8525	0.852822	0.810897	SLC40A1	-0.166684	0.13313	0.210158	-0.22289	0.362218	0.547291	0.43033	SREK1IP1	0.412646	0.0351951	8.35478e-06	-0.12913	0.123981	0.303939	4.67282e-05	IRF1	0.0734451	0.0206152	0.0014574	0.138359	0.0706463	0.04979	0.00190809	HEXB	0.337265	0.0964064	0.00180642	0.394878	0.633072	0.481504	0.00377022	MZT2B	0.104997	0.049046	0.0319936	0.190103	0.302299	0.519896	0.0510484	P2RY13	0.550457	0.0243487	5.45169e-06	0.143347	0.0869336	0.10118	3.41143e-05	EPM2AIP1	-0.101575	0.0812863	0.208558	0.311245	0.290297	0.281544	0.238685	SHQ1	0.272975	0.306677	0.341532	-0.522099	1.18589	0.632274	0.608252
1012	CAST	0.102062	0.0291421	0.00372571	0.111166	0.139486	0.422915	0.00680912	SPCS3	0.168467	0.0292107	0.00106976	0.117799	0.144236	0.407319	0.00174045	C2orf49	0.397508	0.361425	0.252549	0.655518	35.443	0.680902	0.534727	ASNSD1	-0.12173	0.277232	0.640072	-0.783339	0.871423	0.278544	0.798117	CWC27	0.280696	0.0389515	7.01262e-05	-0.0850009	0.134813	0.537892	0.00016444	UQCRQ	0.245909	0.0183378	2.94518e-05	0.0345492	0.154111	0.824035	0.00012867	NSA2	0.202845	0.0496591	0.00483958	-0.426705	0.371992	0.210158	0.00797907	CCDC115	0.104164	0.0582373	0.0725855	-0.0626299	0.753348	0.918416	0.10593	MBNL1	0.206684	0.0116966	0.00030631	-0.201086	0.0655319	0.00279944	0.00045469	MLH1	-0.0117974	0.0728174	0.870826	0.00172167	0.324698	0.997401	0.884486	PPP4R2	0.039187	0.239474	0.866827	1.19842	1.16029	0.219556	0.945983
1013	LNPEP	0.0392821	0.0473091	0.40132	-0.0826507	0.184352	0.65187	0.458959	DCTD	0.280867	0.0492808	0.00233982	-0.00789812	0.21276	0.972006	0.00337096	UXS1	0.573595	0.366572	0.103979	-0.12192	42.6548	0.913508	0.338943	ORMDL1	0.262188	0.179559	0.140372	-0.208601	0.900021	0.782643	0.338571	PPWD1	0.163305	0.0322637	0.000429421	-0.168936	0.141372	0.240752	0.000633473	AFF4	0.148526	0.0324912	0.00071463	0.312815	0.146708	0.0343931	0.00105437	IQGAP2	0.193659	0.07718	0.00979804	-0.742166	0.491505	0.0919816	0.0149935	IMP4	0.237129	0.0544529	0.00102577	-0.565732	0.842345	0.386723	0.00333538	RAP2B	0.263827	0.0180686	0.000242526	-0.00364271	0.0806466	0.965607	0.000382673	LRRFIP2	0.249824	0.0403516	0.000487246	0.643846	0.379771	0.0759848	0.00131386	CHMP2B	0.186822	0.236945	0.410518	0.5627	1.03227	0.469306	0.67005
1014	CHD1	-0.0512241	0.0442421	0.24995	-0.134268	0.189959	0.474105	0.303415	CDKN2AIP	-0.270206	0.0539031	2.97065e-05	-0.0964627	0.233603	0.679264	0.000153829	LIMS1	-0.25703	0.144994	0.0759848	-0.115394	0.852518	0.918016	0.284205	PMS1	0.405424	0.214638	0.059788	0.38741	1.23125	0.75185	0.205923	SGTB	0.0564154	0.0291614	0.0709858	-0.00601631	0.129217	0.961408	0.0749919	HSPA4	0.28593	0.0388559	0.000123058	-0.427571	0.171208	0.0135973	0.000299383	F2R	0.29062	0.0885975	0.00277645	-0.163796	0.475426	0.690462	0.00514667	PTPN18	0.198518	0.0529413	0.00104939	-0.654937	0.464472	0.126975	0.00338233	DHX36	0.0898933	0.0286933	0.00259948	-0.0917862	0.106399	0.386723	0.00290785	GOLGA4	0.0998645	0.0530434	0.059788	0.0954654	0.198521	0.633673	0.0746423	CGGBP1	0.470086	0.191633	0.020196	-0.950817	1.15837	0.404519	0.107514
1015	ST8SIA4	0.22855	0.055742	0.000433702	0.188778	0.197652	0.340532	0.00146526	RWDD4	0.160857	0.0545872	0.004999	-0.0441647	0.235792	0.855829	0.00652813	RANBP2	0.4046	0.180144	0.0273945	-1.47209	0.867849	0.0809838	0.158519	C2orf88	0.998423	0.366801	0.0135973	0.46033	34.4071	0.634073	0.0872216	ERBIN	0.123257	0.0366878	0.00524117	-0.151784	0.123441	0.216357	0.00583785	VDAC1	0.321636	0.0256532	8.62798e-05	-0.227701	0.151272	0.132374	0.000238264	AGGF1	0.346461	0.0961469	0.000975488	-1.24748	0.759715	0.0765847	0.00244678	FAM168B	0.00924993	0.12521	0.934213	0.255423	0.49661	0.579884	0.949643	GMPS	0.187687	0.0350159	0.00227528	-0.069437	0.133397	0.593481	0.00256204	ACAA1	0.355356	0.0257307	0.000690852	0.1102	0.169559	0.509498	0.00165529	CRYBG3	0.551169	0.247857	0.0309938	1.2068	1.19099	0.229554	0.142151
1016	PPIP5K2	0.176131	0.0606114	0.00559888	-0.0647574	0.237592	0.789442	0.00957424	IRF2	0.46485	0.0370224	3.52617e-05	-0.0966045	0.199617	0.621476	0.000168723	BUB1	0.272783	0.281416	0.317337	0.214904	0.499024	0.758448	0.601673	INPP1	-0.109183	0.333785	0.737852	0.641632	7.76568	0.525095	0.861935	SREK1	0.200885	0.0308252	0.0019348	0.0767367	0.124161	0.544091	0.00231457	TCF7	0.214939	0.0297782	0.000260442	0.268785	0.0617325	0.00104924	0.000496007	TBCA	0.146128	0.0438087	0.00234553	-0.297535	0.721041	0.594681	0.00455042	PLEKHB2	0.232943	0.0574729	0.00121933	-0.320897	0.32908	0.304539	0.00373287	SSR3	0.239239	0.0147049	0.000569686	-0.0480524	0.0939187	0.610878	0.000745501	MYD88	0.48052	0.0245078	1.21067e-05	-0.110229	0.169077	0.513097	0.000169644	RIOX2	0.421851	0.244059	0.0821836	1.72372	1.04974	0.0929814	0.262284
1017	PJA2	0.111866	0.0509639	0.029794	0.290082	0.21312	0.176765	0.0441054	CASP3	-0.230507	0.0652775	0.0010081	-0.133384	0.208256	0.526095	0.00165416	MIR4435-2HG	0.257041	0.148513	0.0817836	-0.647558	0.6991	0.369726	0.297164	GLS	-0.245001	0.243469	0.306939	-0.130754	1.16222	0.883223	0.534885	PIK3R1	0.0353396	0.0196488	0.15137	-0.280552	0.0818529	0.000823442	0.158002	SKP1	0.195845	0.0114368	4.33494e-06	-0.128655	0.193856	0.5017	5.07259e-05	AP3B1	0.140992	0.0922931	0.123975	0.246498	0.465932	0.564487	0.156019	MZT2A	0.238701	0.0513714	0.00103742	-0.381399	0.300161	0.206759	0.00335444	TIPARP	0.176737	0.0319665	0.000793557	-0.323957	0.0929838	0.00106429	0.000987436	OXSR1	0.460846	0.0562471	9.44398e-05	0.0682684	0.276501	0.80184	0.000512275	CLDND1	0.329633	0.181659	0.0681864	-0.24403	1.14002	0.791442	0.233808
1018	MAN2A1	0.172856	0.0588884	0.0039992	-0.185815	0.219674	0.40072	0.00717474	CFAP97	0.166028	0.0434078	0.00126488	-0.53858	0.258951	0.0359928	0.00199449	BCL2L11	0.475438	0.239803	0.04999	-0.129943	1.18539	0.895221	0.22656	STAT1	0.678894	0.272016	0.0139972	-0.32443	1.13295	0.676265	0.0883221	SLC30A5	0.176936	0.0405548	0.000901477	0.0540403	0.155271	0.730454	0.0011675	PPP2CA	0.175938	0.0247448	7.18814e-05	0.0108979	0.165252	0.944811	0.0002129	TENT2	0.137681	0.101453	0.174565	-0.406839	0.522823	0.34973	0.212418	CCNT2	-0.0203084	0.0829314	0.810238	0.613582	0.626552	0.272146	0.845975	CCNL1	0.368625	0.0107732	0.00015862	-0.0015501	0.0570315	0.974605	0.000280903	WDR48	0.060509	0.0723665	0.413917	-0.0483911	0.277147	0.860428	0.449681	CMSS1	0.196835	0.392328	0.605479	0.812396	1.5052	0.45131	0.812005
1019	SLC25A46	0.13392	0.0668386	0.0471906	0.401665	0.3188	0.222156	0.0673752	FRG1	0.00563073	0.0393269	0.879024	-0.183069	0.229397	0.421716	0.891097	ANAPC1	-0.022168	0.364627	0.94801	-1.22953	9.07389	0.166033	0.978906	CAVIN2	0.427877	0.223352	0.0603879	1.63264	0.815949	0.0439912	0.206905	MRPS36	0.41175	0.0298394	5.98622e-06	-0.194255	0.11013	0.0907818	4.01407e-05	UBE2B	0.0402749	0.0203782	0.04979	-0.114684	0.16926	0.487103	0.0544259	RPS23	-0.00388694	0.0113903	0.731654	-0.550563	0.118553	6.87343e-05	0.762199	RAB3GAP1	0.204826	0.0708981	0.00419916	0.296666	0.779977	0.634073	0.00859007	RSRC1	0.384092	0.0345759	0.000682249	-0.0567051	0.124247	0.647271	0.000866828	CSRNP1	0.237355	0.0381807	0.000255485	0.0283204	0.18959	0.866627	0.00089388	TBC1D23	0.302149	0.308976	0.304739	-3.87912	1.20492	0.00539892	0.571583
1020	EPB41L4A-AS1	-0.105766	0.035943	0.00439912	0.106577	0.200086	0.586083	0.00775747	SDHA	0.265682	0.0353312	0.00105388	-0.147309	0.203764	0.460308	0.00171811	TMEM87B	0.202854	0.209072	0.321336	-1.09374	1.28537	0.315337	0.605072	SLC39A10	-0.187302	0.217896	0.376925	-0.947074	1.39312	0.418116	0.598763	TAF9	0.280654	0.0256558	7.6655e-05	0.195826	0.166516	0.25015	0.000175014	CDKN2AIPNL	0.0753033	0.0430854	0.0781844	-0.19048	0.160228	0.232753	0.084532	TMEM167A	0.288505	0.0972973	0.0029994	-0.345734	0.576417	0.483703	0.00541587	R3HDM1	0.0787569	0.0872109	0.362527	0.218631	0.393249	0.558488	0.433221	MFSD1	0.241129	0.0150719	0.000506408	0.0199761	0.0778746	0.795641	0.000675305	CX3CR1	1.38094	0.0407881	3.85062e-07	0.148767	0.108972	0.168766	1.93666e-05	NIT2	0.174664	0.284035	0.534093	-0.411174	1.30816	0.738852	0.76585
1021	SRP19	0.232126	0.0430036	0.000491348	-0.0252218	0.227529	0.905219	0.00160309	PDCD6	0.323014	0.0266662	4.89394e-07	-0.412593	0.323094	0.176165	1.86805e-05	ZC3H8	0.16076	0.311051	0.580884	0.436245	13.0884	0.785357	0.809287	STK17B	-0.199025	0.178907	0.266747	-0.656843	0.505197	0.20076	0.49335	BDP1	0.263366	0.0295497	6.45313e-05	-0.104832	0.105872	0.329934	0.00015546	SAR1B	0.311174	0.0414681	7.03543e-05	-0.301999	0.196787	0.119576	0.000209945	VCAN	0.123244	0.143492	0.395121	-0.0514173	1.06874	0.958208	0.440205	UBXN4	0.244051	0.037797	6.21875e-05	-0.208931	0.306771	0.471506	0.000887426	KPNA4	0.146212	0.033482	0.000940594	-0.196926	0.121877	0.103579	0.00114263	RPSA	-0.0173177	0.0136356	0.203559	0.0799284	0.0690572	0.25175	0.233486	TOMM70	0.100514	0.379965	0.782044	-1.50801	0.864397	0.0695861	0.907163
1022	REEP5	0.265624	0.0336937	0.000167874	0.160026	0.202492	0.426315	0.000844038	BRD9	0.236511	0.0574074	0.000543013	-0.0167741	0.190711	0.926815	0.00102614	POLR1B	0.0291395	0.454707	0.941412	-0.515665	55.1238	0.728714	0.975549	GTF3C3	0.341803	0.283985	0.221956	-0.242437	1.19223	0.836833	0.443439	MRPS27	0.261334	0.0382907	0.000330212	-0.224828	0.14135	0.119376	0.000513842	CAMLG	0.135754	0.0249006	0.000193627	-0.181163	0.171263	0.277744	0.000407942	COX7C	0.171077	0.0262859	0.000148151	0.542324	0.225992	0.0159968	0.000800542	DARS	0.117943	0.0490963	0.0155969	-0.627519	0.543663	0.167367	0.0270376	NMD3	0.127974	0.0354616	0.00623409	0.0354223	0.129228	0.774445	0.00673168	EIF1B	0.165688	0.0298516	0.00078808	-0.271752	0.250806	0.270546	0.00180751	TFG	0.300255	0.235462	0.193361	-0.287858	0.971793	0.783643	0.451176
1023	DCP2	0.0437584	0.0523802	0.39912	-0.288378	0.218594	0.185963	0.456878	LPCAT1	0.149573	0.0313596	0.00025948	0.00720386	0.168541	0.965207	0.000601016	CHCHD5	0.0277767	0.130292	0.837033	1.03166	1.08282	0.244151	0.934058	ANKRD44	-0.678719	0.271213	0.0157968	0.176263	1.0405	0.846031	0.0953758	BTF3	0.186759	0.0062093	0.000219336	0.00889636	0.0541732	0.923615	0.000374474	DDX46	0.17265	0.0226855	0.000151665	-0.309971	0.132682	0.0185963	0.000343491	CCNH	0.34224	0.0563702	0.000373948	0.291525	0.229232	0.203159	0.00136874	CXCR4	-0.515709	0.0548938	3.63978e-11	0.49625	0.0967914	0.000719503	6.44059e-08	PDCD10	0.450232	0.0239677	8.21481e-06	-0.31065	0.134669	0.0195961	4.19731e-05	RPL14	0.00980186	0.00900359	0.273345	0.0206399	0.069841	0.770846	0.306541	TRMT10C	0.0836709	0.238323	0.725455	0.0211469	0.996226	0.979404	0.875591
1024	YTHDC2	-0.0731039	0.0633533	0.25075	-0.185907	0.237291	0.428114	0.304181	MRPL36	0.351702	0.0467904	0.0014542	0.101697	0.227926	0.644671	0.00223702	CKAP2L	-0.0547719	0.36127	0.878624	-0.44035	6.11991	0.390522	0.949911	SF3B1	0.167769	0.105999	0.114777	0.198801	0.876286	0.759848	0.300347	ANKRA2	0.023175	0.0399023	0.59988	0.00406368	0.180498	0.983403	0.61036	H2AFY	0.28133	0.0293895	9.94993e-06	0.0717913	0.153144	0.643071	7.38356e-05	FAM172A	0.175647	0.0982553	0.0723855	-1.05652	0.660003	0.0837832	0.094728	HNMT	0.165971	0.0660515	0.0145971	0.269838	0.185145	0.15177	0.0254541	SEC62	0.201313	0.0160115	3.60704e-05	-0.163918	0.0950478	0.0873825	0.000102241	CTNNB1	0.205254	0.0401921	0.000245802	-0.0143442	0.157722	0.932813	0.00087793	ZBTB11	-0.050317	0.330461	0.870826	-0.264642	1.11149	0.807239	0.946664
1025	PGGT1B	-0.128887	0.068608	0.0589882	-0.191596	0.194074	0.318736	0.0829092	NDUFS6	0.411281	0.025455	1.5196e-05	-0.713912	0.533595	0.116377	0.000107497	PSD4	0.510471	0.384457	0.167966	-0.197154	52.2888	0.891252	0.433381	COQ10B	-0.0351011	0.176332	0.836433	-1.62971	1.24248	0.230954	0.917049	HEXB	0.287185	0.0366562	0.00142749	0.162112	0.155299	0.29994	0.00175518	HNRNPA0	0.124038	0.0145693	0.000972499	0.0856516	0.136689	0.538292	0.0013521	GLRX	0.227461	0.06202	0.00227022	-0.366488	0.304005	0.216957	0.00445242	SPOPL	0.0217472	0.0929373	0.809238	0.723625	0.460762	0.112977	0.84518	PHC3	0.131594	0.0354065	0.00272709	0.0512721	0.126503	0.695461	0.00304416	TRAK1	-0.00794768	0.0775567	0.914217	0.166336	0.264313	0.521896	0.924226	RPL24	0.00379181	0.038139	0.922216	-0.241903	0.443679	0.521896	0.971094
1026	ATG12	-0.00200558	0.0426786	0.963607	0.457309	0.190092	0.014797	0.968429	ICE1	0.159963	0.0583288	0.00759848	0.267512	0.243812	0.275145	0.00974372	CBWD2	0.29066	0.107269	0.00919816	0.812291	1.01623	0.341332	0.0787199	HSPD1	0.698485	0.110708	0.000466477	-0.166302	0.321132	0.590282	0.0529972	NSA2	0.218755	0.0136379	1.81617e-05	0.175346	0.0815224	0.0295941	6.79258e-05	FAM13B	0.0762277	0.0387234	0.0467906	0.15396	0.150726	0.30234	0.0511943	CAST	0.259125	0.046854	0.00287198	0.389793	0.297327	0.179764	0.00524561	KYNU	0.23937	0.0565868	0.000949666	-0.260727	0.301924	0.375725	0.00317213	SKIL	-0.00237489	0.025775	0.924615	-0.324602	0.0987183	0.000846175	0.926171	SS18L2	0.341601	0.0408804	5.45684e-05	-0.31666	0.348068	0.34873	0.000380193	NXPE3	-0.0602531	0.319619	0.835433	-1.34256	1.15987	0.214157	0.931098
1027	AP3S1	-0.0167147	0.040501	0.686063	-0.458919	0.26062	0.0753849	0.729232	MED10	0.13721	0.0221847	0.00024029	-0.0688179	0.867361	0.915217	0.000571041	SLC35F5	-0.170095	0.290864	0.546891	-1.11936	1.72966	0.367526	0.786521	HSPE1	0.57474	0.128467	0.00119923	0.566556	0.461851	0.20016	0.0529972	IQGAP2	0.363127	0.0340542	8.84515e-05	0.192265	0.110909	0.090182	0.000191688	ETF1	0.195312	0.041458	0.000532164	-6.71464e-05	0.151404	1	0.000840023	ERAP1	0.109568	0.10659	0.30214	-0.0282777	0.573421	0.953809	0.345818	ARHGAP15	0.175571	0.0603958	0.00459908	-0.34146	0.382934	0.353929	0.00923993	RPL22L1	-0.00341296	0.0129555	0.795641	0.0517399	0.0864111	0.540292	0.800347	NKTR	0.0226131	0.0309139	0.464507	0.451628	0.188366	0.0191962	0.500875	NFKBIZ	0.276755	0.144668	0.0579884	-0.183947	0.413997	0.634873	0.211733
1028	COMMD10	0.218713	0.0612998	0.00147353	0.0676455	0.20854	0.744651	0.00342559	CCT5	0.538471	0.0352581	0.000357555	-0.0135391	0.19683	0.946411	0.000751531	ACTR3	-0.0871361	0.107801	0.425115	-0.330298	0.527167	0.545291	0.698627	MOB4	0.339436	0.223046	0.126375	-1.47521	1.21528	0.176965	0.317264	AGGF1	0.261934	0.032798	0.000112712	-0.0858955	0.148674	0.564687	0.000228096	HSPA9	0.218307	0.0232263	2.13459e-05	-0.227355	0.152212	0.129774	0.000108276	LNPEP	0.232389	0.0690997	0.00303054	-0.977404	0.589641	0.0711858	0.00546398	ZEB2	0.453953	0.0424291	2.02768e-05	-0.307484	0.139692	0.0287942	0.000657906	FNDC3B	0.425684	0.0282258	2.09093e-06	-0.0730259	0.108785	0.486503	1.98743e-05	HIGD1A	0.567257	0.0413021	2.30045e-05	-0.869857	0.173141	4.72368e-05	0.000242214	ALCAM	0.208855	0.203823	0.293741	0.8831	0.72905	0.166767	0.560497
1029	DMXL1	-0.00168741	0.0415123	0.968606	-0.090125	0.206105	0.664467	0.972642	2021-03-06	-0.107132	0.0564267	0.0567886	0.0240049	0.207585	0.908018	0.0673116	DDX18	0.43897	0.117311	0.00382094	-0.705934	0.71171	0.296541	0.0528695	MARS2	-0.27242	0.437346	0.494501	-1.39298	60.7097	0.418316	0.699064	TBCA	0.276595	0.0153043	1.42643e-05	0.0616523	0.101336	0.547491	6.0212e-05	MATR3-1	0.276019	0.0227239	8.13842e-06	-0.21953	0.121927	0.0689862	6.62245e-05	CHD1	0.0547907	0.0757927	0.461308	-0.569277	0.600176	0.242551	0.507118	ZEB2-AS1	0.36467	0.141319	0.009998	-0.154698	0.32468	0.612478	0.0182011	TNFSF10	0.946692	0.019473	1.82881e-06	0.192976	0.0798923	0.0137972	1.8769e-05	SNRK	-0.211249	0.0576064	0.000428959	0.150092	0.249754	0.536893	0.0012118	CBLB	0.00443447	0.24654	0.985403	-1.28093	1.38753	0.326935	0.994239
1030	TNFAIP8	0.0829018	0.0296957	0.00439912	0.0269006	0.139568	0.843431	0.00775747	DAP	0.298356	0.0561437	0.000345377	-0.0484664	0.232594	0.833233	0.000732479	CCDC93	-0.154231	0.331324	0.626275	-1.20202	5.01529	0.194678	0.837139	MAIP1	0.387144	0.322324	0.214357	-0.30001	14.2632	0.80184	0.434463	AP3B1	0.332965	0.0351433	0.000883912	0.06555	0.132668	0.614677	0.00114677	PAIP2	0.122386	0.0168827	0.00124561	0.101644	0.146005	0.475905	0.00166314	ST8SIA4	0.560262	0.0907671	7.77967e-05	0.00983543	0.418869	0.975805	0.000625465	ORC4	0.217716	0.0928143	0.0175965	-0.334943	0.729705	0.571086	0.0301204	TBL1XR1	0.0275519	0.0353738	0.432513	0.119961	0.126757	0.352529	0.440562	ABHD5	-0.114968	0.0529172	0.0303939	0.167967	0.203626	0.413117	0.0397606	BBX	0.248267	0.190295	0.187762	0.662729	0.686995	0.242551	0.441568
1031	SRFBP1	0.0207875	0.0669363	0.761848	0.0408371	0.276089	0.885623	0.798284	OTULINL	-0.0899701	0.0541665	0.10038	-0.406241	0.217944	0.0655869	0.115832	INSIG2	0.264807	0.225211	0.231354	0.714129	1.4678	0.64887	0.512848	KCTD18	0.38036	0.426763	0.336933	-1.62035	56.2462	0.283543	0.561554	TENT2	0.0899315	0.0340293	0.015197	0.0874675	0.160919	0.590282	0.0164866	TMEM173	0.453673	0.0285422	0.000129575	0.176754	0.126851	0.170966	0.000311206	PPIP5K2	0.0940166	0.1243	0.446111	-0.328539	0.423473	0.417317	0.492195	MBD5	-0.184444	0.150797	0.212557	0.382016	1.02205	0.659268	0.272848	GNB4	0.260652	0.0266631	0.000128842	-0.227302	0.11844	0.0583883	0.000243376	TCAIM	0.210802	0.0813002	0.00939812	-0.0416123	0.260805	0.871826	0.0132316	CD47	0.134341	0.106522	0.19876	0.617485	0.654181	0.265547	0.458497
1032	SNX2	0.0745917	0.0199262	0.0016558	0.190742	0.125967	0.132973	0.0037271	ZNF622	-0.0472806	0.0458196	0.304739	0.039117	0.203672	0.846431	0.331328	DBI	0.0118583	0.0935864	0.894221	0.487591	0.455723	0.258348	0.95748	BZW1	-0.168661	0.118996	0.15177	0.304697	0.840409	0.69766	0.354741	SERINC5	0.127745	0.0228605	0.00292774	0.0600679	0.106854	0.561488	0.0033737	UBE2D2	0.24254	0.0143463	0.000303204	-0.43718	0.215332	0.044991	0.000552181	PJA2	0.215873	0.09125	0.0177964	-0.203169	0.504361	0.638872	0.0261034	MMADHC	0.181132	0.04179	0.0015668	-0.8652	0.7363	0.14757	0.00439082	MRPL47	0.347227	0.0246698	3.4864e-05	-0.302623	0.130469	0.0193961	0.000100074	KIAA1143	0.159988	0.0536678	0.00379924	-0.191506	0.32132	0.541092	0.00589744	IFT57	0.513436	0.254769	0.0441912	-1.69251	1.15936	0.14977	0.180614
1033	CSNK1G3	-0.0433562	0.0452987	0.341932	0.151351	0.341586	0.668066	0.397966	GOLPH3	0.15514	0.0384055	0.0011901	-0.0676417	0.200671	0.732054	0.00189684	PTPN4	0.484444	0.385622	0.186763	0.244146	58.414	0.864252	0.458166	CLK1	0.0374815	0.158141	0.812438	1.09845	1.09262	0.285743	0.903701	SSBP2	-0.0471132	0.0361488	0.227155	0.0692921	0.125618	0.580684	0.235299	PFDN1	0.262908	0.0309393	0.000257918	-0.0791103	0.173565	0.636273	0.000492458	MAN2A1	0.190479	0.115256	0.10098	-0.309138	0.387674	0.412318	0.129042	NMI	0.326402	0.051172	0.000116722	0.24527	0.319194	0.419716	0.00112556	NDUFB5	0.226158	0.0156676	0.000390391	-0.218924	0.102244	0.034793	0.000550501	ZDHHC3	0.255704	0.0497735	0.000490091	0.639265	0.425827	0.117776	0.00131901	ABHD10	-0.245433	0.354119	0.465507	1.1982	0.932957	0.14897	0.714689
1034	2021-03-03	0.31136	0.0479398	0.000127506	-0.045503	0.184925	0.811838	0.000748877	ZFR	0.119798	0.0506919	0.0171966	-0.260799	0.191209	0.170966	0.0214217	RALB	-0.00316501	0.36296	0.991202	2.63711	49.9886	0.0908725	0.995811	PPIL3	0.0606941	0.195875	0.747251	3.12298	1.30166	0.154769	0.86591	RPS23	0.0411572	0.00409697	0.00176909	0.159719	0.0243286	0.00020421	0.00213584	ANKHD1	0.291823	0.0308182	4.04596e-05	-0.0973085	0.138325	0.480704	0.000148862	EPB41L4A-AS1	-0.0907125	0.0731647	0.215557	0.164339	0.666234	0.764247	0.256387	RIF1	0.181605	0.0955552	0.0573885	0.374939	0.412004	0.326535	0.085804	TTC14	0.343286	0.0288469	2.05565e-05	-0.156199	0.109682	0.154169	7.15571e-05	EXOSC7	0.219314	0.069856	0.00279944	-0.1788	0.323306	0.574885	0.00463665	BTLA	0.0136614	0.379102	0.966007	-0.444249	1.02995	0.644471	0.986874
1035	HINT1	0.0891243	0.0129982	0.00115701	0.429869	0.106072	0.00114299	0.00289252	SUB1	0.165719	0.0155966	0.000426584	0.139197	0.133204	0.288742	0.000852724	CLASP1	0.174733	0.298591	0.535093	0.524349	5.58471	0.6592	0.779911	ORC2	0.110178	0.328254	0.729654	0.0981446	13.8259	0.936213	0.857458	TMEM167A	0.380859	0.0320053	0.000450497	0.229679	0.122658	0.0617876	0.000656163	SRA1	0.271555	0.0352333	0.000998152	-0.0311941	0.171622	0.859228	0.00138238	SRP19	0.252023	0.0717807	0.00147501	0.63583	0.34056	0.0633873	0.00324004	ARL5A	0.123261	0.0365727	0.00363547	-0.0290477	0.232986	0.891622	0.00772961	FXR1	0.19178	0.0213166	7.08615e-05	-0.186319	0.101788	0.0691862	0.00015899	LIMD1	0.0226319	0.067928	0.735853	0.362503	0.274867	0.192561	0.760701	ATG3	0.406659	0.15598	0.0123975	0.973243	1.41653	0.426915	0.0779536
1036	CDC42SE2	0.0269444	0.0381669	0.483903	0.0215639	0.158228	0.880824	0.540578	BRIX1	-0.0311103	0.0472806	0.516497	-0.148833	0.296994	0.608678	0.545641	NIFK-AS1	-0.20967	0.40451	0.588882	1.04653	77.4592	0.545953	0.813043	FAM126B	-0.21609	0.374157	0.541492	-2.84333	20.9744	0.0741852	0.732875	COX7C	0.161716	0.00785284	0.000385064	0.473827	0.0561654	0.000138477	0.000578325	NDUFA2	0.28935	0.0203377	2.18796e-05	0.108758	0.132834	0.417716	0.000109204	REEP5	0.319409	0.0531082	0.000449063	-0.449967	0.623771	0.372326	0.00150875	PRPF40A	0.212158	0.0391937	0.000487281	-0.0197682	0.318404	0.94961	0.00224481	DNAJC19	0.296284	0.029234	2.34786e-05	-0.25542	0.129402	0.0473905	7.76965e-05	CCDC12	0.111011	0.0293013	0.00293577	-0.187511	0.232444	0.411118	0.00482838	NEPRO	0.0325804	0.320056	0.910618	0.476925	1.31134	0.665467	0.964676
1037	RAPGEF6	0.119821	0.0609052	0.0443911	-0.0524663	0.2272	0.820436	0.063756	IL7R	-0.439124	0.0818676	1.98198e-06	-0.0846851	0.212462	0.694261	4.06783e-05	NIFK	0.186664	0.176836	0.287542	0.194566	0.645458	0.766447	0.571478	NDUFB3	0.692765	0.161737	0.00156679	-0.319452	0.83084	0.645071	0.0529972	CCNH	0.249852	0.024535	4.51957e-05	0.123699	0.106814	0.272146	0.00012175	IK	0.288628	0.0239268	5.17147e-06	-0.293804	0.123442	0.0189962	5.29675e-05	DCP2	0.476928	0.0856376	0.000259404	-1.26643	0.931704	0.120576	0.00109999	ARL6IP6	0.288288	0.0766522	0.00284876	-0.378889	0.447064	0.343331	0.00654659	ATP11B	0.292767	0.0356588	0.000113804	0.0907014	0.133991	0.4979	0.000222378	NBEAL2	0.173637	0.0559557	0.00355043	-0.177805	0.236755	0.445911	0.00559428	SIDT1	-0.293347	0.160619	0.0679864	-0.130406	0.907745	0.852629	0.233755
1038	FNIP1	0.204177	0.0512774	0.00269402	0.342375	0.224743	0.127375	0.00533054	NIPBL	0.198628	0.0343842	0.0004219	-0.273554	0.176588	0.116577	0.00084512	TSN	-0.0214755	0.156794	0.896821	-0.888982	1.36419	0.417317	0.958249	CFLAR	0.0810404	0.16074	0.611878	-0.441691	0.888204	0.55169	0.779821	TMEM161B-AS1	-0.109097	0.04475	0.0191962	-0.0335444	0.145706	0.819836	0.0207699	HARS	0.283993	0.0347314	0.00104474	-0.381784	0.165493	0.0271946	0.0014352	YTHDC2	0.00191951	0.121741	0.984603	-0.193443	0.423082	0.628674	0.985686	NR4A2	-0.533216	0.0635117	7.45354e-11	0.63242	0.14417	0.000289361	1.05512e-07	KLHL24	-0.0629532	0.031258	0.0441912	0.031238	0.116315	0.793041	0.0464852	SETD2	-0.0632068	0.0631223	0.321536	-0.367761	0.270533	0.172965	0.356327	USF3	0.138558	0.363518	0.690262	-0.245358	1.23004	0.79764	0.858887
1039	IRF1	0.0287882	0.0338472	0.394521	0.106928	0.0922299	0.241352	0.452329	RICTOR	-0.109984	0.0495198	0.0283943	0.237064	0.202888	0.24835	0.0347504	GYPC	0.433015	0.120491	0.00295749	-0.30792	0.500814	0.533293	0.0501439	CASP10	0.626488	0.455955	0.14757	-1.022	66.4103	0.4997	0.349146	ARRDC3	0.241239	0.0425671	0.000123243	0.241732	0.15637	0.121576	0.000242196	ZMAT2	0.268247	0.0264811	9.36624e-05	-0.14484	0.146382	0.327335	0.000252097	ATG12	0.209505	0.0728074	0.00419916	-0.287626	0.483371	0.486703	0.0070737	CYTIP	-0.0866556	0.0475439	0.0705859	-0.523161	0.254772	0.0457908	0.103395	PARL	0.322243	0.0287723	9.6524e-05	-0.197781	0.0906328	0.0305939	0.000196935	KLHL18	0.366753	0.0549024	0.000416	-0.35653	0.212117	0.0957808	0.00118626	NAA50	0.0610472	0.237487	0.786443	-1.74971	1.21796	0.227155	0.908316
1040	UQCRQ	0.294032	0.0317247	5.53359e-07	0.100591	0.201984	0.609078	3.49445e-05	FYB1	0.238709	0.0208678	2.41799e-05	-0.144073	0.119462	0.225555	0.000139976	BIN1	0.0930647	0.269101	0.735853	1.16009	1.32384	0.308938	0.889889	CASP8	0.387595	0.252786	0.120576	-1.85046	0.959549	0.0603879	0.309079	FAM172A	0.246869	0.036743	0.000147943	-0.0331023	0.156872	0.829434	0.000275522	TAF7	0.126063	0.0221013	0.000116107	-0.0909019	0.115336	0.431314	0.000289415	AP3S1	0.250173	0.0696148	0.0019926	-1.47189	1.02297	0.10038	0.00402945	WDSUB1	0.140307	0.106796	0.186963	-0.0859914	0.544728	0.844231	0.243258	EIF2B5	0.15185	0.0332103	0.00269392	-0.0914389	0.129828	0.475505	0.00300996	SCAP	0.00727773	0.0852006	0.933413	-0.13199	0.275157	0.621476	0.94211	ATP6V1A	0.00490975	0.285431	0.985803	-0.368563	0.836703	0.571486	0.994239
1041	AFF4	-0.0109603	0.0380376	0.768446	0.0433219	0.244358	0.864027	0.803335	PTGER4	0.265677	0.0460754	0.000189986	0.160222	0.279991	0.582284	0.000479715	ERCC3	0.291624	0.301919	0.309538	-1.50608	1.41086	0.0817836	0.593581	TRAK2	0.322307	0.421164	0.417916	-0.512889	54.4353	0.690462	0.635624	GLRX	0.390729	0.0246533	7.57004e-06	0.165362	0.118358	0.20156	4.46535e-05	DIAPH1	0.280727	0.0272534	1.11281e-05	0.0425909	0.119608	0.714857	7.77818e-05	COMMD10	0.213304	0.117896	0.0713857	0.750068	0.435967	0.0829834	0.0934868	BAZ2B	0.0219159	0.0724303	0.758248	-0.0180985	0.479962	0.966407	0.801957	AP2M1	0.385746	0.0138523	0.000189585	-0.281703	0.0927325	0.00239952	0.000320939	SMARCC1	0.131101	0.0517436	0.00979804	0.348151	0.259729	0.174565	0.0137637	ZBTB20	-0.231308	0.29184	0.40072	0.306437	0.788902	0.611878	0.66411
1042	ZCCHC10	-0.0759492	0.0559137	0.173965	-0.314284	0.24974	0.203959	0.221282	PRKAA1	0.0162373	0.054109	0.762448	0.293806	0.206679	0.153369	0.782426	MAP3K2	0.0169208	0.247237	0.945811	-1.37676	1.28858	0.239952	0.977626	STRADB	1.10085	0.254385	0.00324645	1.31422	1.13607	0.233353	0.0529972	CAST	0.334758	0.0198822	1.10734e-05	-0.126501	0.073193	0.0891822	5.26954e-05	HDAC3	0.248214	0.0384754	9.93941e-05	-0.209252	0.188255	0.264747	0.00026236	TNFAIP8	-0.0387087	0.0664368	0.561888	0.302822	0.468227	0.468506	0.602945	2021-03-07	0.232085	0.0744477	0.00341393	0.367472	0.488678	0.403319	0.007396	ALG3	0.239848	0.0308227	0.0001444	-0.137009	0.121447	0.259148	0.000263662	DHX30	0.234754	0.0637307	0.00278195	0.20118	0.293533	0.483503	0.00463665	ARHGAP31	0.302542	0.258414	0.228354	0.420581	0.792653	0.5023	0.495419
1043	HSPA4	0.116623	0.0430178	0.00619876	0.349863	0.194853	0.075185	0.0104909	RPL37	0.118387	0.00885871	0.000603742	-0.100113	0.0409196	0.0153969	0.00111135	WDR33	0.119209	0.123455	0.333133	-0.136483	1.03475	0.871826	0.618032	ALS2	0.504474	0.410945	0.191962	-0.851102	51.9458	0.557489	0.406882	ERAP1	0.149542	0.0400013	0.00236728	-0.222027	0.137957	0.109578	0.00279458	DELE1	0.283851	0.0408002	0.000160888	0.0204579	0.153385	0.896221	0.000358656	SNX2	0.32955	0.0915523	0.00082607	0.485125	0.360771	0.173765	0.00219442	CD302	0.16744	0.0358898	0.000963415	-0.374553	0.17776	0.0373925	0.00320636	PSMD2	0.411807	0.0228935	1.64786e-05	-0.366092	0.107864	0.000996913	6.25623e-05	MAP4	0.552126	0.0534881	5.30619e-05	0.164101	0.202677	0.412318	0.000375898	TMEM39A	0.318923	0.284464	0.25155	0.178103	1.42423	0.893821	0.518013
1044	VDAC1	0.365007	0.0397556	0.000148974	0.188545	0.15607	0.228554	0.000795198	ANXA2R	0.150628	0.0453119	0.00305862	0.172373	0.214792	0.414117	0.00423179	POLR2D	0.199311	0.17733	0.254349	1.56172	1.27951	0.309338	0.53657	SUMO1	0.275742	0.103192	0.00659868	-1.1038	1.41418	0.35153	0.0569374	ERAP2	0.913274	0.0347696	9.71076e-06	0.245029	0.102844	0.0167966	5.03943e-05	NDFIP1	0.0501337	0.0177698	0.00659868	-0.40932	0.102145	0.000513654	0.00758721	CSNK1G3	-0.222622	0.123969	0.0717856	-0.0301464	0.379406	0.933413	0.0939767	LY75	0.18621	0.0861722	0.029994	-0.620595	0.419568	0.115977	0.0482056	EIF4G1	0.391842	0.0227945	3.82237e-05	-0.471241	0.109452	7.09413e-05	0.000105707	TMA7	0.244168	0.0151368	0.000630295	0.423592	0.126661	0.0047724	0.00156476	COX17	0.305436	0.129859	0.0215957	0.36654	0.724816	0.522296	0.112484
1045	SKP1	0.130311	0.0188425	0.000234977	0.893659	0.296907	0.00639872	0.00101533	ZNF131	0.133142	0.0571381	0.0215957	0.0108134	0.232355	0.962408	0.0266766	SAP130	-0.10793	0.368708	0.74965	1.30686	51.764	0.356494	0.896386	NOP58	0.557686	0.141098	0.00265266	0.222203	0.929732	0.772046	0.0529972	LNPEP	0.138854	0.0267033	0.00290377	0.112417	0.116564	0.332134	0.00335029	NR3C1	-0.0864915	0.0249108	0.000796864	-0.0474678	0.121951	0.692661	0.00115189	PHAX	0.101973	0.0964908	0.289742	0.121793	0.480641	0.786043	0.333304	RBMS1	0.235521	0.0559052	0.00124271	0.177372	0.322998	0.573085	0.00378836	MAP3K13	0.201661	0.0392175	0.000157115	0.0187668	0.115592	0.863827	0.000279052	ATRIP	0.421146	0.0713518	0.00325609	0.242751	0.282015	0.382523	0.00521956	GSK3B	-0.214855	0.282953	0.416717	-0.492325	1.08354	0.54949	0.673659
1046	PPP2CA	0.131882	0.0359187	0.00172945	-0.105232	0.226932	0.642472	0.003864	MRPS30	0.0355449	0.044037	0.417716	0.0330398	0.209151	0.880024	0.447195	UGGT1	0.250889	0.189093	0.182763	0.778404	1.18338	0.528094	0.454613	WDR12	0.527628	0.303474	0.079984	-0.557296	2.7163	0.55229	0.243695	CHD1	0.200863	0.0271359	0.000201821	-0.184788	0.118764	0.131574	0.000349945	YIPF5	0.182219	0.0400214	0.00118021	0.139901	0.202774	0.492302	0.0015895	LMNB1	-0.205245	0.136682	0.132174	-0.341056	0.407988	0.382324	0.165081	TANK	0.238938	0.0650056	0.00263916	0.0723515	0.387394	0.842232	0.00624332	TRA2B	0.434004	0.0147281	2.03241e-06	-0.250685	0.0855223	0.00359928	1.96351e-05	SHISA5	0.334441	0.0296027	1.53324e-05	-0.24395	0.177532	0.174365	0.000190136	NDUFB4	-0.0497353	0.101717	0.621676	0.50365	0.621216	0.344731	0.822625
1047	UBE2B	0.0745381	0.0313176	0.0189962	-0.119723	0.252381	0.625475	0.0289752	EMB	0.144454	0.0296244	0.00271402	0.0941312	0.151437	0.536493	0.00380856	SMPD4	0.0147989	0.210184	0.940412	1.54798	1.25466	0.228954	0.975298	CARF	0.384265	0.358656	0.253349	2.18326	30.984	0.0767846	0.480326	PJA2	0.30071	0.0332586	8.3959e-05	-0.128837	0.157153	0.423115	0.000185012	LARS	0.218647	0.0349879	0.000197075	0.205041	0.134167	0.125375	0.000411323	HINT1	0.11022	0.0265879	0.00116631	0.0631089	0.319503	0.84843	0.00273755	PSMD14	0.252888	0.0600347	0.000493795	-0.95155	0.858365	0.174365	0.00225635	DNAJB11	0.230905	0.0281833	2.11762e-05	-0.060022	0.126527	0.632274	7.28096e-05	PFKFB4	0.23409	0.0661516	0.00284521	0.400083	0.250172	0.104579	0.00470416	HCLS1	0.340462	0.0890038	0.00179997	-0.100091	0.953667	0.895021	0.0235001
1048	CDKN2AIPNL	0.121782	0.0628997	0.0539892	-0.069123	0.241375	0.771446	0.0764178	PARP8	0.0182519	0.028725	0.527095	0.0828698	0.15201	0.585683	0.556378	MZT2B	-0.0318556	0.114094	0.781244	-0.869735	0.459997	0.0739852	0.910002	NBEAL1	-0.0727131	0.19599	0.703659	0.034299	1.18637	0.970206	0.843186	MAN2A1	0.271698	0.0369904	9.27988e-05	0.151125	0.133184	0.263747	0.000196808	RBM27	0.281495	0.0438551	0.000336382	0.0107267	0.132557	0.940012	0.000596097	CDC42SE2	-0.0346007	0.0493345	0.489902	-0.197936	0.573034	0.65227	0.533719	IFIH1	0.52028	0.104177	0.000242788	-0.682081	0.60997	0.186763	0.0015501	EIF4A2	0.0814223	0.0151808	0.0029924	-0.0568148	0.0748312	0.459508	0.00332396	UQCRC1	0.199795	0.0228107	1.8077e-05	0.106534	0.233553	0.636673	0.000206547	GOLGB1	0.300024	0.212249	0.159368	0.699129	0.791619	0.29914	0.398853
1049	CAMLG	0.139112	0.0379475	0.00132074	-0.549375	0.216591	0.0165967	0.00316528	NDUFS4	0.286088	0.0499561	0.000434284	-0.0244815	0.189389	0.897221	0.000864065	CCDC115	-0.175975	0.200401	0.368726	0.286407	1.40056	0.809238	0.65487	CYP20A1	0.830254	0.392116	0.0431914	-1.83083	42.475	0.204359	0.171695	SLC25A46	0.205965	0.0408102	0.000491775	0.027616	0.149848	0.85123	0.000708405	TCERG1	0.199587	0.0409132	0.00299033	0.052097	0.135855	0.706259	0.00363753	IRF1	0.229888	0.0445839	0.000726832	-0.168676	0.152458	0.264347	0.00202225	GCA	0.46591	0.0398638	3.25861e-05	-0.410685	0.400602	0.257149	0.000739936	BCL6	0.256095	0.0273983	0.00154299	-0.220046	0.0913136	0.0157968	0.00178603	IP6K2	0.00134897	0.0642469	0.980604	-0.218976	0.288514	0.442312	0.983572	EAF2	0.313895	0.180536	0.079784	-1.88742	1.20257	0.121376	0.258038
1050	DDX46	0.153034	0.0360169	0.00402936	-0.0329174	0.167821	0.838632	0.00721453	GZMK	0.324245	0.0665904	0.000574307	0.176109	0.0586384	0.00316248	0.00107104	IMP4	0.415748	0.126805	0.0044598	0.0579064	0.908591	0.936013	0.0551039	ABI2	-0.028188	0.248472	0.906019	-1.52519	1.24041	0.170766	0.951153	CAMK4	-0.0816064	0.0156922	1.03687e-06	-0.0442133	0.101133	0.661668	1.85405e-05	PPP2R2B	0.275465	0.0400043	9.59495e-05	0.16211	0.14174	0.25115	0.000256487	UQCRQ	0.287073	0.0459586	0.000402582	-0.147957	0.418885	0.704659	0.00142212	GALNT3	0.0836142	0.101906	0.404119	0.360834	0.392236	0.335533	0.474197	LPP	0.170653	0.0286186	0.000163667	0.0752452	0.112022	0.5015	0.00028717	PRKAR2A	0.160197	0.0531304	0.0029994	-0.234625	0.233332	0.319136	0.0048987	CD86	0.310654	0.325327	0.325735	0.731838	0.986035	0.255349	0.591269
1051	C5orf24	0.145083	0.0630552	0.0193961	-0.580728	0.21686	0.00939812	0.0295354	GZMA	0.558876	0.0108491	5.7913e-09	-0.0405863	0.044883	0.361928	5.16908e-07	PTPN18	-0.387351	0.217557	0.0753849	1.33348	1.09497	0.178764	0.283001	INO80D	-0.325828	0.305722	0.272945	-0.606438	9.03997	0.608278	0.500259	EPB41L4A-AS1	0.0214347	0.0213913	0.409918	0.0514488	0.117241	0.664467	0.420344	ADRB2	0.268654	0.0400693	3.04464e-05	0.102197	0.118249	0.382324	0.000130119	AFF4	0.252801	0.077487	0.00821946	-0.0735733	0.470922	0.860028	0.0127874	TTC21B	0.23203	0.135918	0.084983	0.620266	0.438447	0.15177	0.121837	CCDC50	0.336185	0.0327489	0.000557275	-0.193661	0.106886	0.0661868	0.000732068	SLC25A20	0.427858	0.0681722	0.000652201	-0.311192	0.284318	0.263747	0.00159475	FAM162A	0.175989	0.138543	0.20196	-3.04499	1.31922	0.308938	0.461882
1052	H2AFY	0.0602081	0.044101	0.169766	-0.199777	0.174153	0.24835	0.216551	DHX29	0.161613	0.0479708	0.00232145	0.0478835	0.199808	0.822635	0.00335077	FAM168B	-0.181816	0.28146	0.514297	-0.441126	1.41237	0.692262	0.764157	AC007383.2	0.51507	0.297952	0.0785843	0.253522	2.27533	0.838032	0.241219	SRP19	0.462158	0.0258736	7.69761e-06	-0.0708775	0.110908	0.523295	4.49756e-05	CSNK1A1	0.221245	0.0246267	0.000192695	-0.180025	0.146269	0.213757	0.000407181	HSPA4	0.272336	0.105616	0.010198	0.301336	0.377037	0.403319	0.0155597	SCN9A	0.127742	0.142148	0.373125	-0.0367909	0.344866	0.908418	0.443788	OPA1	0.208969	0.0327911	0.00012102	0.0639105	0.142413	0.663667	0.000232239	ARIH2	0.0697052	0.0394373	0.0805839	-0.08572	0.277886	0.75085	0.0988091	PDIA5	0.305642	0.374094	0.390722	0.329912	0.792724	0.586683	0.653524
1053	HNRNPA0	0.00686139	0.0205455	0.737652	0.335728	0.171311	0.0505899	0.776081	MTREX	-0.0260937	0.0559614	0.637473	0.0883146	0.226602	0.687463	0.662681	MZT2A	-0.229612	0.0946721	0.0167966	1.0116	0.663119	0.253349	0.116143	NDUFS1	0.146654	0.234067	0.521696	0.560726	1.26531	0.60148	0.720014	REEP5	0.599518	0.0255636	1.00424e-06	0.144787	0.0882484	0.10198	1.82404e-05	CD74	0.632262	0.0145626	6.65029e-07	0.0649894	0.0400655	0.107978	1.93054e-05	VDAC1	0.450911	0.0649451	3.36987e-05	0.477695	0.601926	0.369326	0.000457951	CERS6	0.0420134	0.126455	0.74905	0.0085071	0.460544	0.984803	0.793798	ATP13A3	0.00826979	0.0377425	0.827035	0.0867095	0.114351	0.45211	0.830873	DALRD3	0.109567	0.0616449	0.0781844	0.20561	0.311466	0.506299	0.096076	HACD2	-0.324932	0.367595	0.335933	0.878895	0.973713	0.29794	0.601593
1054	FAM13B	0.0632254	0.0502619	0.205359	-0.0196455	0.244701	0.930014	0.255286	GPBP1	0.100434	0.0310278	0.00421503	-0.0255934	0.177163	0.883023	0.00560932	CCNT2	-0.0970297	0.282916	0.725055	0.792994	1.39617	0.485503	0.885551	EEF1B2	0.196478	0.0522076	0.0022507	-0.576879	0.182503	0.00279944	0.0529972	DCP2	0.244428	0.0300465	0.000117119	-0.121821	0.124718	0.336933	0.000234058	RPS14	-0.0298543	0.00489595	5.49345e-07	-0.00439499	0.0273192	0.876625	1.81538e-05	TCF7	-0.0905001	0.109965	0.404719	0.487339	0.369897	0.181964	0.450347	FASTKD1	0.189289	0.119197	0.111578	-0.0480346	0.515725	0.917017	0.154883	ACAP2	0.187595	0.0116326	0.000453872	-0.203606	0.0697648	0.00319936	0.000618586	NDUFAF3	0.229171	0.0293509	7.15902e-05	-0.145346	0.274271	0.594281	0.000442179	CCDC14	0.463267	0.246065	0.059788	0.660949	0.731818	0.318136	0.216742
1055	EGR1	0.627029	0.135973	0.000701429	-0.479543	0.409742	0.265547	0.0020482	PDE4D	-0.550944	0.040303	2.97232e-18	-0.00319382	0.127418	0.978204	1.14078e-15	RAB3GAP1	0.153569	0.20163	0.434513	-0.803613	1.14177	0.403319	0.707063	DYTN	-0.017254	0.307453	0.953409	-0.658206	0.805838	0.347131	0.97543	YTHDC2	0.10087	0.0396692	0.0169966	-0.00902046	0.135367	0.944611	0.0184117	RBM22	0.177579	0.0333907	0.00273171	-0.242808	0.151804	0.111178	0.00334573	SKP1	0.268571	0.029278	0.000120154	-1.75761	1.10491	0.126975	0.000735534	PPIG	0.118562	0.0461496	0.0107978	0.397126	0.23549	0.089782	0.0194917	PPP1R2	0.256466	0.0175202	6.83688e-06	-0.353898	0.0942287	0.000192882	3.83887e-05	IMPDH2	0.164292	0.0444664	0.00276067	0.459333	0.249522	0.065187	0.00461724	SLC41A3	0.126544	0.271895	0.624475	-0.442784	0.971367	0.553489	0.823748
1056	ETF1	0.107453	0.0643465	0.0967806	0.494008	0.220881	0.0235953	0.130497	SMIM15	0.149859	0.052726	0.00479904	-0.274106	0.219808	0.212757	0.00629484	R3HDM1	-0.0674093	0.182909	0.706259	0.827108	1.16447	0.556889	0.878081	FASTKD2	0.518441	0.273067	0.0609878	-0.85238	1.35633	0.445711	0.208201	ATG12	0.211051	0.0270123	0.0011139	-0.161034	0.135772	0.246551	0.00140976	DCTN4	0.126256	0.0414641	0.00239952	0.241531	0.251655	0.356729	0.00298082	PPP2CA	0.264306	0.0600151	0.001431	-0.928258	0.884051	0.194961	0.00317207	SSB	0.360797	0.0372391	5.81315e-05	-0.239051	0.3127	0.424115	0.000866917	TNK2	0.200439	0.0330157	0.000123912	0.368647	0.131335	0.00619876	0.000235934	QRICH1	0.121956	0.066996	0.0667866	-0.197202	0.259959	0.446711	0.0829751	ABTB1	0.30412	0.182862	0.0925815	-0.308708	1.07438	0.739852	0.285056
1057	HSPA9	0.173276	0.037359	0.000651673	-0.279478	0.242123	0.244151	0.0019534	KIF2A	0.172645	0.0301752	0.000417181	-0.364695	0.17704	0.040192	0.000839612	UBXN4	0.383745	0.0784747	0.000690864	-0.582002	0.54948	0.294141	0.0319816	KLF7	-0.00426912	0.387729	0.992402	1.84749	35.0379	0.220356	0.99695	AP3S1	0.218461	0.0267743	8.11783e-05	0.331812	0.142094	0.0277944	0.000180544	TNIP1	0.438432	0.0270886	1.33747e-06	-0.103383	0.136961	0.454109	2.92848e-05	UBE2B	0.0785354	0.0537189	0.14777	0.0404038	0.560849	0.930214	0.182744	METTL5	0.299928	0.0603322	0.000497834	0.583626	1.00213	0.443111	0.00226602	TFRC	-0.133746	0.0431803	0.00218876	0.0258994	0.144283	0.847431	0.00247046	QARS	0.036256	0.0387605	0.34913	-0.183039	0.223695	0.408718	0.384337	MGLL	0.201027	0.218831	0.34773	0.109366	0.559406	0.810838	0.612973
1058	MATR3-1	0.300659	0.0331384	0.000162155	-0.593223	0.200163	0.00439912	0.000828124	SREK1IP1	0.360599	0.0427807	1.70921e-06	0.123201	0.160331	0.439912	3.74853e-05	MCM6	0.3683	0.245806	0.129174	0.908156	0.57648	0.176365	0.38116	CREB1	-0.0583671	0.194516	0.764847	-0.785981	1.0761	0.40072	0.877944	TNFAIP8	0.0542117	0.0174765	0.015197	-0.12894	0.122452	0.294341	0.0164866	ANXA6	0.408069	0.0160574	0.000280233	0.10842	0.0710764	0.126375	0.000522545	CDKN2AIPNL	0.15708	0.113601	0.165367	-0.501827	0.656066	0.388922	0.202239	UBR3	-0.128322	0.138332	0.34753	0.0226737	0.577704	0.967007	0.418195	PCYT1A	0.596055	0.0332155	4.64863e-05	-0.221133	0.139623	0.121176	0.000119421	USP4	0.228408	0.0426585	0.000414306	0.0152368	0.244226	0.946811	0.00118466	SEC61A1	0.178973	0.130752	0.167766	-0.736115	1.08724	0.430514	0.412538
1059	PAIP2	0.0314511	0.0266902	0.237353	-0.304515	0.240264	0.194761	0.290071	PPWD1	0.153438	0.054742	0.00479904	-0.247886	0.217222	0.240552	0.00629484	DARS	0.3679	0.126225	0.0059988	0.183554	0.66113	0.760848	0.0604032	METTL21A	0.173203	0.203028	0.381324	1.01165	1.11859	0.304539	0.602404	SNX2	0.186593	0.0285961	0.00150825	-0.0466462	0.14168	0.745451	0.00184582	CCDC69	0.175725	0.0257308	0.000100082	0.065786	0.141375	0.645871	0.000263806	JADE2	0.0397446	0.124976	0.744451	-0.64275	0.439371	0.14897	0.773549	GORASP2	0.268215	0.0692057	0.000801545	0.275202	0.443193	0.489702	0.00288133	UBXN7	0.145131	0.0342033	0.00153351	-0.0225998	0.122148	0.846431	0.00177678	RHOA	0.234981	0.0111334	0.000312208	-0.00237899	0.0694492	0.972805	0.00101598	RUVBL1	0.421495	0.273729	0.124575	-0.204928	1.15096	0.825235	0.343496
1060	MZB1	0.0446885	0.042387	0.290342	-0.253424	0.264573	0.366927	0.345486	ERBIN	0.196891	0.0430124	0.000867896	-0.124106	0.17358	0.475505	0.00146546	CXCR4	0.134727	0.290149	0.638272	-0.0452156	0.566101	0.931814	0.840925	CRYGD	0.549395	0.230458	0.0195961	0.405142	0.642189	0.465107	0.108455	PHAX	0.163934	0.0357269	0.00066166	-0.13178	0.138672	0.340132	0.00090146	ATOX1	0.32264	0.0333683	0.000618282	0.113409	0.141194	0.424515	0.000945032	SAR1B	0.291038	0.107865	0.00759848	-0.213329	0.483954	0.612078	0.0119078	TLK1	0.203951	0.0737727	0.00379924	-0.117837	0.5893	0.808038	0.00795972	RNF168	0.116882	0.031748	0.00277892	-0.0870639	0.115479	0.447111	0.00309839	TCTA	0.266547	0.0571141	0.00101887	-0.481805	0.281962	0.0853829	0.00216823	EEFSEC	0.448338	0.361401	0.203359	0.658611	1.13502	0.453309	0.463202
1061	UBE2D2	0.0996067	0.0200528	0.000433057	0.4623	0.21282	0.0325935	0.00146446	SREK1	0.2155	0.0440378	0.000603399	-0.138684	0.188615	0.459108	0.00111125	KYNU	-0.91314	0.264383	0.000830248	0.535967	0.676189	0.417317	0.0358459	IDH1	1.27739	0.359086	0.00459908	0.0431991	39.2963	0.962408	0.0529972	HINT1	0.235766	0.00779061	0.000227204	0.148289	0.0503727	0.0231954	0.000385914	G3BP1	0.316095	0.0278324	2.59594e-05	-0.37753	0.143036	0.009998	0.000119695	CAMLG	0.0230732	0.0676928	0.742651	-0.478778	0.798039	0.414317	0.772108	METTL8	0.000841618	0.143779	0.992801	-0.50504	0.474972	0.271346	0.994769	NRROS	0.283278	0.0204407	5.8063e-06	-0.113499	0.0759194	0.134973	3.49995e-05	APEH	0.253731	0.0482473	0.000352769	-0.501637	0.228839	0.030194	0.00108936	RPN1	0.411193	0.079758	0.000133951	-0.485099	0.869361	0.470706	0.0156438
1062	CXXC5	-0.0511365	0.0351135	0.141572	0.099669	0.145914	0.495301	0.184227	PIK3R1	-0.607756	0.0278697	7.94205e-28	-0.638587	0.128725	0.000180235	1.52408e-24	ARHGAP15	0.114948	0.169987	0.503699	-0.889025	0.92875	0.283343	0.758368	PIKFYVE	0.0921369	0.21387	0.656669	0.622005	1.24689	0.576885	0.811651	CDC42SE2	0.176268	0.0176529	0.00020793	0.00378795	0.107586	0.976005	0.000358335	CNOT8	0.182208	0.0341329	0.00047389	-0.107294	0.164972	0.514497	0.000768807	DDX46	0.293312	0.0581458	0.000784626	-0.460969	0.46727	0.245951	0.00212534	CYBRD1	0.492117	0.121922	0.000665861	0.93337	0.412013	0.0261948	0.00263441	PAK2	0.393367	0.0126631	0.000170259	-0.0609676	0.0734385	0.39952	0.000296011	UBA7	0.166897	0.0588011	0.00559888	-0.199306	0.250982	0.421916	0.00822815	RAB7A	0.17661	0.117922	0.135973	0.949448	1.15164	0.316537	0.365576
1063	PFDN1	0.266482	0.0456047	0.000113254	0.453957	0.194415	0.0231954	0.000710786	SLC30A5	0.0291252	0.0564931	0.605879	-0.269105	0.214978	0.208758	0.631892	ORC4	0.493093	0.363879	0.156169	-1.96916	32.7664	0.192718	0.419017	LANCL1	0.258892	0.269867	0.324535	0.527407	1.25142	0.634673	0.550773	RAPGEF6	0.1701	0.03543	0.00104391	0.0153257	0.148166	0.919816	0.00133083	MRPL22	0.163	0.0376647	0.00126818	-0.192899	0.16825	0.243351	0.00168823	H2AFY	0.315861	0.0749423	0.00144031	0.48192	0.497705	0.30154	0.00318687	DYNC1I2	0.516198	0.0829484	0.000289928	0.222513	0.41823	0.567886	0.00169471	NCBP2	0.316202	0.030622	4.78032e-05	-0.107499	0.119596	0.365127	0.000121667	RBM6	0.175589	0.0543176	0.00483691	-0.66412	0.271204	0.0141972	0.00724059	GP9	-0.121721	0.657757	0.834033	0.60372	1.2659	0.436313	0.93088
1064	ANKHD1	0.309556	0.0498008	0.00173471	-0.258844	0.200568	0.19776	0.00387336	MRPS36	0.26223	0.0363999	0.00124578	-0.0879854	0.184872	0.635273	0.00197168	MBD5	0.00344253	0.317971	0.993001	0.980429	8.72773	0.354929	0.996636	IKZF2	-0.0922076	0.304328	0.74925	0.537396	1.14307	0.575085	0.867083	IRF1	0.153875	0.0210157	4.34366e-05	-0.0143676	0.0632814	0.826835	0.000118897	ITK	-0.000158191	0.0274081	0.995801	0.043902	0.121658	0.719056	0.99608	HNRNPA0	0.179301	0.0349548	0.000555323	-0.149487	0.676701	0.780844	0.00168541	SLC25A12	0.0918984	0.118392	0.442112	-0.218553	0.5225	0.630674	0.512406	FYTTD1	0.151201	0.0278545	0.000924054	0.127528	0.114448	0.262348	0.00112512	RBM5	0.0906163	0.0512232	0.0811838	0.0774577	0.251281	0.743851	0.0994797	ISY1	0.604145	0.218204	0.00719856	0.344236	0.753373	0.583483	0.0545326
1065	SRA1	0.301978	0.0569573	0.000270666	0.405592	0.231614	0.0783843	0.0010896	TAF9	0.292687	0.0449782	0.000129952	0.0549648	0.355265	0.883023	0.000367965	MMADHC	-0.000250816	0.0940349	0.998	-0.398197	0.551233	0.435513	0.998981	ATIC	0.399087	0.164265	0.0175965	0.29214	0.759709	0.683663	0.101488	UQCRQ	0.364801	0.0185687	0.000301341	0.589585	0.0901395	1.92465e-05	0.000480078	CYFIP2	0.276684	0.0223179	1.07352e-05	-0.292749	0.145915	0.0437912	7.69354e-05	FAM13B	0.223706	0.0983147	0.0253949	-0.240378	0.475135	0.573085	0.0361989	HAT1	0.416641	0.0944131	0.000868589	0.669819	0.411578	0.0931814	0.00301366	RPL35A	-0.0828197	0.00475306	6.5866e-19	0.100362	0.0252774	0.00108268	6.4011e-17	GNAI2	0.309546	0.0206048	1.57701e-05	-0.0365419	0.143318	0.80084	0.000193115	CNBP	0.207921	0.0872207	0.0157968	0.0301795	0.892876	0.962607	0.0908722
1066	NDUFA2	0.169941	0.0342413	0.00226477	0.305932	0.190369	0.109378	0.00472153	BDP1	0.182245	0.0409537	0.00121536	-0.159908	0.164678	0.321936	0.0019307	RBM43	-0.185884	0.423405	0.634273	0.885967	82.8499	0.626779	0.839752	XRCC5	0.455605	0.106971	0.00244455	-0.389212	0.724559	0.544691	0.0529972	AFF4	0.300598	0.0299123	0.000878914	-0.0890657	0.138254	0.508298	0.00114069	CLINT1	0.230289	0.0342342	0.000375759	-0.0962832	0.159852	0.54889	0.000647241	ETF1	-0.0318751	0.116443	0.777644	-0.0489177	0.467548	0.908218	0.804597	PDK1	-0.000826836	0.129214	0.994601	-0.828377	0.652299	0.178164	0.99629	ZNF721	0.253628	0.0360847	4.32798e-05	-0.0316599	0.119663	0.790242	0.000113867	IFRD2	0.232329	0.0732933	0.00269926	-0.0943543	0.289608	0.742052	0.00453102	COPG1	0.28142	0.168154	0.0973805	-1.44243	1.13909	0.210358	0.294466
1067	IK	0.291136	0.0395302	0.000282401	-0.331475	0.21836	0.123175	0.00111206	TNPO1	-0.000276804	0.0620626	0.996601	0.24777	0.179632	0.165767	0.99686	NMI	0.160783	0.177939	0.358328	-0.520488	0.778746	0.44991	0.644431	SMARCAL1	0.522589	0.322102	0.0981804	-0.542146	17.716	0.663267	0.272608	HSPA4	0.35564	0.0350524	8.14389e-05	0.0900867	0.123547	0.470706	0.000180652	RNF145	0.247226	0.0357061	0.000115162	-0.317523	0.16513	0.0555889	0.000288227	HSPA9	0.261755	0.0613729	0.00110354	0.145029	0.393222	0.687463	0.00263202	MAP3K20	0.176027	0.0602906	0.0029994	0.668386	0.370567	0.0665867	0.00676969	ATP5ME	0.323262	0.0124508	0.000243703	0.186499	0.054462	0.00337911	0.000384149	TUSC2	0.326793	0.0516103	0.000132177	-0.152065	0.270848	0.55189	0.000618789	H1FX	-0.181573	0.161943	0.259348	-0.582957	0.528606	0.205759	0.526171
1068	ZMAT2	0.16475	0.0433046	0.00163495	0.11872	0.208464	0.565687	0.00369261	BTF3	0.156687	0.0108224	0.000351608	0.177836	0.113984	0.130174	0.000741876	RIF1	0.407734	0.231805	0.0755849	0.132618	0.974873	0.869626	0.283304	RPL37A	0.25949	0.0614427	0.00108979	-0.214614	0.195997	0.277544	0.0529972	VDAC1	0.57471	0.025025	5.04597e-08	0.448993	0.0957292	0.00136123	3.63013e-06	UBLCP1	0.222581	0.0348053	0.000244774	-0.104327	0.147749	0.479504	0.000475817	MATR3-1	0.207699	0.0623941	0.00191874	0.027595	0.403599	0.936813	0.00393028	SP3	-0.0619688	0.0698039	0.373525	-0.534273	0.557252	0.245351	0.444189	GAK	0.313152	0.0281187	3.8886e-05	-0.127417	0.135458	0.342931	0.000106593	RASSF1	0.191519	0.0443213	0.000617051	0.217549	0.208466	0.291942	0.00153944	MBD4	0.256737	0.182798	0.158768	-0.340282	0.918024	0.635073	0.398335
1069	TAF7	0.114932	0.0278509	0.00145262	0.213342	0.170614	0.20196	0.00339445	ANKRA2	0.0264914	0.0577984	0.644871	-0.22975	0.204835	0.256749	0.670009	ARL5A	0.398646	0.103628	0.00308951	0.252493	0.569221	0.692262	0.0508009	ARPC2	0.0557388	0.0684651	0.405319	0.719612	0.624574	0.175165	0.623677	TCF7	0.153367	0.0157217	2.68957e-05	0.198063	0.0583942	0.000616739	8.66182e-05	TTC1	0.352189	0.034815	2.21459e-05	-0.260281	0.183293	0.160568	0.000109727	PAIP2	0.102828	0.0434832	0.0187962	0.124271	0.46572	0.769646	0.0273714	OLA1	0.203895	0.0410425	0.000710678	0.398969	0.358787	0.258148	0.00271901	TMEM175	0.293348	0.0349599	0.00064028	-0.181462	0.116476	0.124375	0.000820068	CYB561D2	0.154488	0.0405083	0.00258062	-0.368559	0.310157	0.237353	0.00438378	ATP2C1	0.512591	0.302813	0.0865827	0.844737	1.14361	0.333733	0.272209
1070	DIAPH1	0.197483	0.0624526	0.00457786	-0.149796	0.215115	0.476505	0.00804728	ENC1	-0.248779	0.0599121	0.000339945	0.0612618	0.16816	0.704459	0.000724764	PRPF40A	0.0441756	0.108462	0.674665	0.278778	0.683818	0.630674	0.864631	AAMP	0.434566	0.169776	0.0119976	-0.710786	1.05779	0.459308	0.0806587	SKP1	0.248688	0.0104091	0.000337701	0.235703	0.106573	0.0289942	0.000522471	SLU7	0.19726	0.03443	0.000263832	0.0815387	0.141564	0.568086	0.000501652	TMEM173	0.862315	0.0692767	2.40842e-05	0.110001	0.436968	0.779844	0.000381973	CIR1	0.0726354	0.0606976	0.228954	-0.0181041	0.382493	0.955809	0.291726	CTBP1	0.201345	0.0263757	4.80396e-05	-0.109586	0.123612	0.378524	0.000122138	TMEM115	0.344281	0.0777783	0.00146879	0.23771	0.265877	0.367327	0.00282475	MRPL3	0.335865	0.176794	0.0567886	-0.00785651	1.11966	0.992202	0.209009
1071	HDAC3	0.207766	0.0503858	0.000669922	-0.100142	0.257829	0.680664	0.00198181	HEXB	0.314101	0.044328	0.000118319	-0.0849005	0.234461	0.710458	0.000346912	ARL6IP6	-0.216188	0.187516	0.24895	0.308131	0.632109	0.622276	0.53089	PNKD	0.138801	0.117214	0.225155	4.33184	1.20093	0.126375	0.446979	PPP2CA	0.440125	0.0231564	6.47559e-08	0.0337078	0.112167	0.762448	4.39981e-06	CCNG1	0.270313	0.0318395	2.01181e-05	0.114577	0.126863	0.369726	0.000106079	UBE2D2	0.257712	0.0393904	0.000214647	-0.0262143	0.690505	0.957808	0.000978403	WIPF1	0.171229	0.0532602	0.00317715	-0.453294	0.643177	0.363327	0.00707166	SLBP	0.329354	0.0259186	6.42314e-05	-0.168993	0.11186	0.131774	0.000148553	MAPKAPK3	0.241093	0.0208039	1.30843e-05	-0.276729	0.130885	0.0357928	0.000175418	DNAJC13	-0.0631173	0.314829	0.839832	-0.286298	1.30113	0.768246	0.932983
1072	DELE1	0.209779	0.0571929	0.00318286	0.127894	0.196668	0.515297	0.00604584	NSA2	0.247399	0.0251351	5.95246e-05	-0.353199	0.15117	0.0187962	0.000227093	CYTIP	-0.0369585	0.0896554	0.685263	0.432049	0.685046	0.45211	0.870189	TMBIM1	0.0764862	0.17929	0.671666	-0.545396	1.20169	0.561488	0.821772	UBE2B	0.210674	0.0169348	0.000584758	-0.561547	0.174086	0.00332754	0.000814841	NUDCD2	0.304033	0.0330799	0.000701459	0.251211	0.1689	0.136573	0.00103966	PFDN1	0.237318	0.0802242	0.00368008	0.0461151	0.535529	0.923215	0.00635205	ATF2	0.29724	0.109564	0.00619876	-0.218105	0.991695	0.784243	0.0119387	TACC3	0.321815	0.0273901	3.95766e-06	-0.241114	0.161396	0.134973	2.86924e-05	MANF	0.144024	0.0652328	0.0257948	0.43501	0.27467	0.107778	0.0342049	UBA5	0.226612	0.184537	0.216557	-4.08084	1.37704	0.270346	0.480731
1073	NDFIP1	0.0725479	0.0412766	0.0791842	0.105683	0.24829	0.670266	0.108387	IQGAP2	0.0904793	0.036507	0.0165967	0.1113	0.156314	0.466307	0.0206946	BAZ2B	0.35783	0.442136	0.382523	-0.168469	73.597	0.898375	0.665774	SLC11A1	-0.366535	0.487098	0.417317	0.138981	51.1234	0.913417	0.635005	CDKN2AIPNL	0.185284	0.0385093	0.000828159	0.165281	0.130618	0.207159	0.00108518	MAT2B	0.315372	0.0210885	1.45682e-06	-0.296767	0.129452	0.0257948	3.13162e-05	ANKHD1	0.35773	0.0806168	0.000815217	0.191735	0.434846	0.617876	0.00218036	ATP5MC3	0.263351	0.0213919	4.81268e-06	0.292111	0.161876	0.0723855	0.000466632	C4orf48	0.27757	0.010595	8.94635e-05	0.208134	0.101298	0.0405919	0.000188174	TEX264	0.225509	0.0365742	0.000135566	-0.0985809	0.332119	0.753849	0.000623381	TOPBP1	0.282692	0.227382	0.20036	-0.946128	1.09606	0.323535	0.460719
1074	NR3C1	-0.110011	0.0316491	0.000801581	0.0571331	0.17885	0.755649	0.00223935	F2R	-0.0220035	0.0386802	0.584083	-0.0701418	0.160256	0.659668	0.61132	2021-03-07	-0.137172	0.232356	0.54909	-2.22768	1.22557	0.0791842	0.788509	CTDSP1	0.0515572	0.201442	0.80224	-1.04157	0.784897	0.145771	0.899027	SAR1B	0.377859	0.0374471	3.00974e-05	-0.188647	0.138435	0.172366	9.30305e-05	DOCK2	0.268346	0.0340683	6.2385e-05	0.041592	0.137045	0.758248	0.000194	SRA1	0.41585	0.0836503	0.000421916	-1.73454	1.01252	0.0645871	0.00146066	LNPK	0.113544	0.126596	0.360528	0.183244	0.485863	0.680464	0.431342	MXD4	0.103562	0.0338454	0.00417453	-0.01164	0.125842	0.927814	0.00456676	ABHD14B	0.0480285	0.0518722	0.355329	0.0402438	0.24045	0.871026	0.390855	SRPRB	0.228705	0.208026	0.267147	-0.379685	1.03512	0.656269	0.533451
1075	LARS	0.0941074	0.0470697	0.0463907	-0.00125083	0.241816	0.9978	0.0663118	AGGF1	0.357388	0.0457573	0.000143359	-0.00254935	0.198765	0.987602	0.000391609	LY75	0.195477	0.295697	0.493701	-1.38136	1.39944	0.169766	0.751088	USP37	0.188736	0.377271	0.59768	1.66003	38.0036	0.175965	0.771598	CAMLG	0.276803	0.0223448	9.11062e-05	-0.273913	0.12695	0.0313937	0.000194909	LCP2	0.442596	0.020769	1.66117e-06	-0.257491	0.133508	0.0519896	3.26731e-05	NDUFA2	0.332397	0.0543943	0.000539504	0.0984236	0.553269	0.832633	0.00164977	MTX2	0.244966	0.106298	0.0223955	-0.54242	1.04336	0.5023	0.0373417	RNF4	0.241009	0.0360131	0.000242145	-0.222244	0.121436	0.0707858	0.000382452	RPL29	-0.0288348	0.00880543	0.00055231	0.0662276	0.0583114	0.279344	0.00142648	ANAPC13	0.173478	0.213403	0.410918	0.319091	0.940827	0.669666	0.670271
1076	TCERG1	0.0638516	0.0539881	0.230354	0.361768	0.185089	0.04979	0.282377	TBCA	0.298522	0.0229364	3.00821e-05	-0.215533	0.223014	0.323535	0.000155181	RBMS1	-0.30769	0.422384	0.440512	-0.689381	52.3238	0.518967	0.710821	CNOT9	0.0142323	0.304223	0.966207	-0.0469205	4.31726	0.964807	0.982951	DDX46	0.313169	0.021617	5.99976e-06	0.000960712	0.100849	0.993601	4.01407e-05	NPM1	0.167614	0.00981121	4.66228e-07	-0.253127	0.0466863	2.90506e-06	1.64799e-05	IK	0.336436	0.0644029	0.000105321	0.212015	0.34279	0.502899	0.000705825	HNRNPA3	0.240054	0.0302297	0.000196446	0.311826	0.190243	0.10158	0.00140342	TNIP2	0.590233	0.0329681	4.36351e-06	-0.109567	0.115967	0.354129	3.04232e-05	TWF2	0.268018	0.0284529	9.46903e-05	0.143729	0.201904	0.470306	0.000512275	CEP63	0.749385	0.24604	0.00419916	1.30156	1.03021	0.163567	0.0375332
1077	CSNK1A1	0.087761	0.037429	0.0193961	0.301307	0.208335	0.145371	0.0295354	AP3B1	0.27155	0.0424684	0.000419562	-0.178316	0.215568	0.403719	0.000842637	TANK	-0.39315	0.170521	0.0219956	1.13112	1.32022	0.313537	0.138034	BCS1L	0.668423	0.328562	0.0461908	2.16719	24.7282	0.0673865	0.178126	C5orf24	0.239758	0.03948	0.00035881	-0.102856	0.146333	0.492501	0.000548759	STK10	0.241822	0.0274401	8.67392e-05	0.0810831	0.128901	0.524495	0.000239052	HARS	0.245717	0.0960086	0.0105979	0.161101	0.431401	0.676865	0.0161226	NFE2L2	-0.250462	0.0631607	0.000349004	0.190292	0.264524	0.462707	0.00186267	SH3BP2	0.115995	0.0165229	0.000106869	-0.10535	0.0874834	0.230354	0.000212999	PPM1M	0.228496	0.0398795	0.000362881	0.158974	0.22622	0.474705	0.00110806	EPHB1	0.233305	0.163881	0.15197	0.980515	1.15284	0.308738	0.388392
1078	CD74	0.179069	0.00699993	2.88977e-06	0.684138	0.0392903	7.01071e-05	0.000111968	TENT2	-0.0152619	0.047011	0.758048	-0.0854559	0.197849	0.661268	0.778536	LINC01806	0.00152016	0.427261	0.995801	1.04575	81.5282	0.469092	0.998041	NHEJ1	0.0628135	0.329114	0.846431	-1.30516	8.66811	0.360528	0.922932	H2AFY	0.395119	0.0253668	8.79959e-05	0.456746	0.0953368	0.000952218	0.000191153	DUSP1	0.31296	0.0163011	3.07267e-07	0.0223966	0.0435229	0.610278	1.44294e-05	ZMAT2	0.371885	0.0638594	0.000194223	-0.863482	0.810479	0.173565	0.000928294	AGPS	0.289533	0.0876368	0.00341279	0.254008	0.406019	0.511498	0.007396	ADD1	0.541672	0.0274805	1.30426e-05	-0.205163	0.132145	0.120376	5.39699e-05	WDR82	0.0717554	0.0545225	0.182963	-0.147081	0.229873	0.521896	0.211369	MSL2	-0.0923251	0.255801	0.719456	0.909417	1.19302	0.333933	0.873761
1079	RPS14	0.0351903	0.00760945	0.00395307	0.172115	0.0364745	0.000822433	0.00714517	RPS23	0.0283606	0.00746856	0.00821272	-0.00893427	0.0500637	0.866427	0.0104963	PSMD14	0.656199	0.147043	0.00151612	-0.514716	0.503691	0.320936	0.0439368	RETREG2	0.349988	0.283446	0.196761	-0.168819	1.81482	0.883623	0.413191	HNRNPA0	0.212588	0.0122878	0.000500493	-0.00853552	0.119114	0.937612	0.000718712	ATP6V0E1	0.337159	0.0139507	0.000274204	0.0870844	0.161845	0.591882	0.000515885	TAF7	0.27863	0.0522065	0.000480579	-0.0290992	0.438807	0.941212	0.00155228	PRKRA	-0.0809084	0.0673862	0.228554	0.54223	0.455504	0.20216	0.291269	MFSD10	0.40494	0.0206317	1.19708e-05	-0.256811	0.113474	0.0231954	5.16919e-05	PBRM1	0.141664	0.0597013	0.0187962	0.370675	0.247528	0.125575	0.0254151	PCCB	-0.0236611	0.328428	0.939412	0.898055	0.927655	0.266147	0.978008
1080	RBM22	0.0859671	0.0496207	0.0875825	0.0287898	0.204876	0.883423	0.119071	TMEM167A	0.253201	0.0455159	0.00213433	0.00997562	0.202009	0.961608	0.00310757	IFIH1	0.772339	0.396362	0.0533893	0.592975	55.1542	0.645727	0.236112	ZFAND2B	0.18676	0.180834	0.295341	-0.781771	1.22866	0.444311	0.523979	FAM13B	0.142483	0.0383055	0.00526437	0.0530714	0.138325	0.711858	0.0058614	CREBRF	-0.000545382	0.0317701	0.984803	-0.0752342	0.134467	0.575885	0.985908	DIAPH1	0.371713	0.0670614	0.000361874	-0.371726	0.341062	0.253749	0.00134132	PLEKHA3	0.0151967	0.111885	0.887622	-0.115882	0.615079	0.830034	0.912637	HTT	0.262249	0.031709	0.000160381	-0.248028	0.133475	0.0611878	0.000282445	GLT8D1	0.279202	0.0772761	0.0014275	-0.24839	0.341883	0.466107	0.00277279	STAG1	0.189247	0.230646	0.397321	-0.235845	0.992438	0.760848	0.659771
1081	DCTN4	0.0620825	0.0639285	0.321736	-0.195412	0.253426	0.44811	0.376643	COX7C	0.258669	0.0135754	0.000377964	0.193146	0.115414	0.0919816	0.000779907	GCA	0.226482	0.255677	0.368926	-0.826437	1.34525	0.44931	0.654899	ANKZF1	0.654096	0.309935	0.0385923	3.01644	13.045	0.0253949	0.160699	ETF1	0.42184	0.0401882	6.49444e-05	0.00746337	0.133155	0.95221	0.000155686	SFXN1	0.154999	0.0316048	0.00020543	-0.0179702	0.143284	0.893821	0.000422608	HDAC3	0.201999	0.0948818	0.0383923	-0.742078	0.893088	0.321336	0.0529239	SESTD1	-0.244816	0.119466	0.0407918	-0.324275	0.515539	0.470706	0.0632613	LRPAP1	0.538002	0.0159609	1.21466e-06	0.0386188	0.0850408	0.65207	1.479e-05	SPCS1	0.176415	0.0200935	3.39731e-05	0.360818	0.435547	0.332134	0.000295781	NCK1	0.25387	0.264645	0.326335	0.113485	0.930241	0.876025	0.591873
1082	TNIP1	0.287815	0.0359354	0.000895237	0.070282	0.185092	0.702859	0.00241284	CCNH	0.149857	0.0312906	0.000291141	-0.045519	0.117268	0.70246	0.000654215	COBLL1	-0.00265546	0.140721	0.982204	-0.192207	0.659231	0.75245	0.992733	STK16	-0.122298	0.197436	0.532094	-1.22567	1.52444	0.353729	0.726889	HSPA9	0.355052	0.0223821	1.30844e-05	0.159736	0.118546	0.177764	5.75132e-05	THOC3	0.236134	0.0414217	0.00050225	0.0609246	0.155383	0.693261	0.000804185	DELE1	0.267052	0.103217	0.00959808	0.0618624	0.485421	0.892621	0.014706	CWC22	0.233708	0.109918	0.0335933	-0.130682	0.31811	0.669466	0.0534322	LYAR	0.658771	0.0306249	2.7585e-06	-0.182263	0.110649	0.0983803	2.31828e-05	PRKCD	0.570741	0.0387234	8.73509e-06	0.213842	0.251181	0.381524	0.000140585	ARMC8	-0.490324	0.319178	0.119176	-1.61214	1.20966	0.147171	0.333509
1083	ANXA6	0.418998	0.024697	6.3595e-07	0.101779	0.10403	0.328934	3.708e-05	FAM172A	0.118531	0.0470059	0.0111978	-0.0933024	0.188623	0.611078	0.0141651	TTC21B	0.253441	0.404624	0.504899	0.732559	91.462	0.581954	0.758553	DNAJB2	-0.146786	0.392606	0.696461	0.0134359	28.5639	0.992002	0.838007	MATR3-1	0.404703	0.0199861	9.42609e-07	-0.362144	0.102901	0.000495321	1.76451e-05	HIGD2A	0.203772	0.0135549	0.000559169	0.246849	0.0910522	0.00839832	0.000872616	NDFIP1	0.121235	0.0523403	0.0181964	-0.513361	0.5859	0.284343	0.0265829	UBE2E3	0.151626	0.070732	0.0309938	-0.23292	0.388428	0.509698	0.0496097	MRFAP1	0.299651	0.0185217	0.000214228	-0.259527	0.106804	0.0165967	0.000350448	TKT	0.269591	0.0140888	0.000317635	-0.0915045	0.0685318	0.182164	0.00102476	MRPS22	-0.0993497	0.348681	0.768646	-1.94054	1.05309	0.0469906	0.90202
1084	CCDC69	0.0535915	0.0443073	0.222555	-0.225041	0.164283	0.170366	0.273746	RHOBTB3	-0.133657	0.0594492	0.0279944	-0.150625	0.236278	0.527095	0.0342938	SPC25	-0.152271	0.332203	0.64847	0.278175	0.480495	0.756449	0.848402	DNPEP	0.327303	0.177932	0.0659868	2.00603	1.28396	0.316937	0.216932	PAIP2	0.199824	0.0157762	1.86366e-05	0.100551	0.130146	0.432713	6.89291e-05	CLTB	0.32064	0.0258021	1.18847e-05	-0.388914	0.229787	0.0843831	8.01822e-05	NR3C1	-0.0896627	0.0604564	0.135373	-0.159991	0.666557	0.769246	0.168614	ITGA4	0.447026	0.0402135	6.9592e-05	0.153556	0.184175	0.407718	0.000912156	BLOC1S4	0.141536	0.0384347	0.00149912	-0.108298	0.128183	0.39752	0.0017399	DCP1A	0.0995922	0.0709053	0.161568	-0.256973	0.279367	0.35213	0.188546	COPB2	0.279693	0.194899	0.145771	-0.618601	1.1029	0.509698	0.380024
1085	ATOX1	0.461722	0.0513535	0.000139993	0.560635	0.178651	0.00259948	0.000776186	GLRX	0.437595	0.0276419	6.61312e-06	0.0855323	0.14976	0.555889	7.37824e-05	FASTKD1	0.252869	0.268128	0.344331	-1.12969	1.07967	0.259748	0.628131	GMPPA	0.413113	0.402199	0.267746	-0.987648	45.5101	0.392721	0.494643	TMEM173	0.393356	0.0239007	3.65437e-05	-0.18209	0.121577	0.134173	0.000105991	RNF44	0.137695	0.0426307	0.00239952	0.0850127	0.144614	0.546091	0.00298082	YIPF5	0.147285	0.103827	0.159768	-0.585201	0.557038	0.226755	0.196116	DNAJC10	0.0420561	0.0657584	0.520696	0.416538	0.391507	0.266747	0.587328	KIAA0232	0.196594	0.0326688	0.000221267	-0.00977662	0.117811	0.935013	0.000358514	SELENOK	-0.00483277	0.0286472	0.859428	-0.345767	0.33461	0.285143	0.874803	SLC25A36	-0.0169588	0.177872	0.922615	-1.78391	1.23372	0.338532	0.971094
1086	G3BP1	0.291226	0.0436618	0.000136771	0.251712	0.181345	0.166167	0.00076889	CAST	0.123077	0.0204113	0.000285015	0.132517	0.11428	0.24975	0.000643085	PPIG	-0.124147	0.122489	0.314537	-0.216895	0.509485	0.660468	0.599074	FARSB	0.778679	0.23293	0.00319936	1.02565	1.16879	0.292142	0.0529972	UBE2D2	0.184017	0.0122059	0.000684927	0.164334	0.133453	0.242551	0.000927648	NSD1	0.0720432	0.0335511	0.029994	0.176049	0.13947	0.202559	0.0331625	LARS	0.2075	0.0928341	0.024995	0.252885	0.462924	0.571086	0.0356568	AC096667.1	0.182435	0.100002	0.0683863	-0.424434	0.392801	0.244951	0.100527	TBC1D14	0.45627	0.0328886	0.000343985	0.0851386	0.126213	0.4987	0.000496983	ARHGEF3	-0.049037	0.0628519	0.432713	0.0998704	0.253956	0.687063	0.468385	RASA2	0.0413432	0.360219	0.90142	-2.00373	0.958945	0.0465907	0.960756
1087	CNOT8	-0.101889	0.0487123	0.0357928	0.222512	0.247393	0.369126	0.0522581	ERAP1	0.0435293	0.0517096	0.395321	-0.175908	0.191101	0.354329	0.424522	SSB	0.200727	0.124008	0.105979	-0.404569	0.603379	0.491102	0.34233	ACSL3	0.597676	0.386804	0.108978	0.181962	46.2543	0.916417	0.291747	PFDN1	0.437146	0.0272808	0.000211166	-0.0592162	0.129294	0.646871	0.0003634	RAB24	0.303589	0.0335753	0.000873384	0.283334	0.145161	0.0531894	0.00124089	TCERG1	0.185678	0.111401	0.0995801	-0.122145	0.477484	0.776245	0.127432	ZC3H15	0.134647	0.0358907	0.00503793	-0.103996	0.388411	0.763247	0.00995491	GRPEL1	0.331084	0.0226005	3.09409e-05	-0.0996053	0.100604	0.321736	9.27712e-05	APPL1	0.123199	0.0428722	0.00339932	0.0720126	0.215695	0.733653	0.00539391	RNF7	-0.197495	0.125755	0.112378	1.09964	0.910317	0.168566	0.320862
1088	MRPL22	0.0648313	0.0617116	0.292941	0.0604374	0.228783	0.80184	0.34835	LNPEP	0.186687	0.0313171	0.000641562	0.0159008	0.167004	0.922216	0.00115868	METTL5	0.0744428	0.120386	0.537692	0.3254	1.01994	0.723255	0.781172	WDFY1	0.154328	0.342791	0.636273	-1.02143	12.1986	0.474105	0.795341	ANKHD1	0.521435	0.0282381	0.000189042	-0.495624	0.130167	0.000627261	0.000332818	PRELID1	0.320057	0.0174279	5.56182e-07	-0.231592	0.133649	0.0843831	1.82111e-05	PPP2R2B	0.395594	0.0964434	0.00147219	0.0836697	0.468402	0.835833	0.0032358	CALCRL	-0.290272	0.0997595	0.00519896	-0.515347	0.254475	0.0459908	0.0102246	SH3TC1	0.0422213	0.0287267	0.146171	-0.0719479	0.121231	0.554889	0.151417	ARF4	0.30353	0.0336379	4.95783e-05	-0.226508	0.21116	0.269946	0.000361501	ATP1B3	0.301567	0.166149	0.0739852	1.59494	1.01828	0.0943811	0.246358
1089	CYFIP2	0.0716841	0.0358571	0.0467906	-0.291982	0.196229	0.135173	0.066857	CHD1	-0.145131	0.0414387	0.00145424	-0.166042	0.182209	0.358928	0.00223702	GORASP2	0.314303	0.103409	0.00359928	-0.237972	0.537997	0.658468	0.0518369	MRPL44	0.0862264	0.176332	0.611278	0.450688	1.51596	0.779844	0.779812	SRA1	0.539613	0.0375245	3.43704e-05	0.0134552	0.117387	0.909618	0.00010178	LMAN2	0.436395	0.0205165	3.28215e-07	-0.260174	0.165295	0.115577	1.44617e-05	ADRB2	0.351998	0.0920901	0.00202285	0.400464	0.330005	0.210558	0.00407931	WDR75	0.0700488	0.125096	0.573685	-0.0231706	0.486217	0.960808	0.636349	WDR1	0.457478	0.0147984	0.000167874	-0.324895	0.0790345	0.000282894	0.000293148	DENND6A	-8.10623e-06	0.0706695	0.9998	0.243116	0.253668	0.326735	0.9998	TFDP2	-0.0814537	0.253939	0.74765	-1.38708	1.16629	0.208958	0.889876
1090	ADAM19	0.106758	0.044193	0.0143971	0.0113413	0.279307	0.965207	0.0224528	ST8SIA4	0.467606	0.0486767	6.28028e-06	0.0506588	0.193104	0.791242	7.11024e-05	TLK1	0.4967	0.16908	0.00359928	-0.0327494	0.985093	0.966807	0.0518369	SERPINE2	-0.0409253	0.171048	0.80164	-0.0882315	0.431739	0.840232	0.89899	NDUFA2	0.301935	0.0197023	2.86232e-05	0.352026	0.0977999	0.00267205	9.0222e-05	RGS14	0.454404	0.0340495	1.54012e-05	-0.0876935	0.143607	0.546691	9.28923e-05	CSNK1A1	0.323307	0.0639474	0.00041879	0.0262043	0.54634	0.95081	0.0014557	SLC40A1	-0.307114	0.10086	0.00339932	0.0197521	0.262527	0.937812	0.00737822	BOD1L1	0.283668	0.0232305	6.13758e-05	-0.0257161	0.101388	0.809638	0.000144546	SLMAP	0.234875	0.0654769	0.00193482	0.145377	0.373734	0.682264	0.00351575	XRN1	0.420144	0.179292	0.0213957	0.290071	0.946215	0.690662	0.111787
1091	CLINT1	0.0314831	0.0490354	0.508898	-0.25865	0.19751	0.190562	0.564488	PAM	-0.108775	0.0596254	0.0657868	-0.111543	0.194953	0.564887	0.0775222	METTL8	0.503377	0.282088	0.0761848	-1.11641	1.22709	0.228354	0.284655	FAM124B	0.28206	0.321856	0.361128	-1.0415	5.41035	0.15037	0.584256	IK	0.307499	0.021269	7.02522e-05	0.0372618	0.101552	0.723255	0.000164595	GRK6	0.503378	0.0319678	0.000200739	-0.0597272	0.138868	0.655069	0.000415916	CD74	0.457291	0.0330414	0.000299338	0.152936	0.111545	0.172166	0.00118582	ASNSD1	0.0944853	0.113323	0.40192	-0.125729	0.616474	0.809838	0.472007	FBXL5	0.398224	0.0134301	0.000197889	-0.0946061	0.0730167	0.189762	0.000329954	PXK	0.118847	0.059748	0.0473905	0.0646116	0.261345	0.79884	0.0601376	ATR	-0.074831	0.362181	0.829634	0.494433	1.34066	0.664067	0.92796
1092	EBF1	-0.0623851	0.0475672	0.191562	-0.0972094	0.172178	0.573085	0.240952	PPIP5K2	0.125727	0.0564923	0.024795	0.0963861	0.17649	0.587682	0.0305304	DCAF17	-0.153757	0.382129	0.661268	-0.527615	36.7773	0.711303	0.856448	CUL3	-0.397835	0.295412	0.173165	0.127198	0.997263	0.878824	0.383483	HARS	0.299158	0.032131	7.72496e-05	-0.231827	0.143906	0.106779	0.000175607	TMED9	0.273028	0.0204991	7.0484e-05	-0.434482	0.222324	0.0557888	0.000210156	RPS14	-0.0489926	0.0105846	8.83063e-06	-0.146191	0.106444	0.174365	0.000259335	ORMDL1	0.242124	0.0575709	0.000751964	0.214838	0.523887	0.637473	0.00280388	FAM200B	0.329438	0.0160476	5.07743e-07	-0.0200428	0.0805576	0.802839	8.28039e-06	PDHB	0.293436	0.0465068	0.000341797	0.148097	0.273621	0.575685	0.00106816	U2SURP	0.295517	0.124127	0.0181964	-0.445804	0.913267	0.547291	0.100566
1093	RNF145	0.0981402	0.0536645	0.0689862	-0.0926365	0.204529	0.641272	0.0955865	PJA2	0.0728772	0.0431245	0.0913817	0.308019	0.184223	0.0971806	0.105927	DYNC1I2	0.692403	0.285838	0.0207958	-0.0242306	7.14459	0.979996	0.133682	DOCK10	0.0866034	0.347092	0.788442	2.68963	14.3314	0.0411918	0.891642	ZMAT2	0.316906	0.0258814	6.33151e-05	-0.0748276	0.123574	0.542092	0.000153375	NHP2	0.253412	0.0219624	4.37711e-05	-0.0426811	0.154052	0.778444	0.000155854	RBM22	0.246291	0.0815936	0.0029994	-0.895706	0.844981	0.192162	0.00541587	PMS1	0.26394	0.111435	0.0195961	-0.550551	0.766847	0.368326	0.0331424	BST1	0.358666	0.0164723	0.000274608	0.0240342	0.0682826	0.716257	0.000420071	KCTD6	0.0881846	0.0811869	0.272146	-0.0727865	0.250648	0.779844	0.305256	PLSCR1	-0.153868	0.23517	0.504499	-0.202411	0.977476	0.788042	0.745858
1094	UBLCP1	0.0751147	0.0525022	0.147171	-0.244566	0.226171	0.276945	0.190689	EPB41L4A-AS1	-0.116419	0.0381568	0.0025668	0.0582591	0.194238	0.759448	0.00362983	SLC25A12	0.272552	0.228364	0.225355	-0.0732161	1.31138	0.945811	0.5068	MFF	0.121734	0.124117	0.320736	0.775521	1.30812	0.491102	0.548177	TAF7	0.174388	0.0206495	2.39775e-05	-0.0993989	0.114853	0.390722	8.07838e-05	HNRNPAB	0.336627	0.0404353	7.85942e-05	0.102194	0.166575	0.530294	0.000223686	DCTN4	0.268199	0.101858	0.0079984	-0.497766	0.595883	0.303739	0.0124754	HIBCH	0.619519	0.112136	0.000716898	-0.0228438	0.629919	0.962607	0.0027266	QDPR	0.225626	0.0351612	8.01309e-05	-0.250478	0.145178	0.0879824	0.000174001	C3orf14	-0.357625	0.0701431	1.34015e-05	0.495765	0.23353	0.0335933	0.000178465	GYG1	0.392105	0.197477	0.0509898	-0.431449	0.933422	0.571486	0.194737
1095	TTC1	0.327772	0.0518729	0.000403796	-0.147741	0.219513	0.492901	0.00139287	SRP19	0.24198	0.0304345	3.32335e-05	-0.296006	0.245881	0.207758	0.000162692	HAT1	0.384786	0.218515	0.079784	-0.353778	0.6133	0.588682	0.292132	TRIP12	-0.19212	0.209075	0.355129	1.65045	1.33734	0.25135	0.578536	DIAPH1	0.318352	0.0303006	9.25266e-05	-0.138035	0.109644	0.222555	0.000196345	PHYKPL	0.281861	0.0331151	0.000108374	-0.348594	0.16497	0.0407918	0.000277861	TNIP1	0.444003	0.0646348	0.000111952	-0.216968	0.76279	0.723055	0.000721263	INPP1	0.311742	0.112845	0.00819836	0.791064	0.396947	0.0505899	0.0152866	LAP3	0.543197	0.0187107	4.30618e-05	-0.0794401	0.0707058	0.261748	0.00011367	THOC7	0.235392	0.0396615	0.000415	-0.222931	0.250759	0.359128	0.00118544	HLTF	0.482285	0.206458	0.0229954	-2.1351	1.20837	0.180364	0.116308
1096	SLU7	0.022804	0.0521428	0.658468	-0.36656	0.20189	0.0733853	0.703417	REEP5	0.321423	0.026922	3.0152e-07	-0.192056	0.247567	0.431114	1.30026e-05	METAP1D	0.146594	0.392311	0.70046	-1.67458	47.3158	0.334677	0.875798	SP110	0.39743	0.197141	0.0469906	0.358183	0.975349	0.636873	0.179317	HDAC3	0.263969	0.0343933	0.000221223	-0.103681	0.156078	0.507499	0.000377169	CLK4	-0.0621207	0.0466457	0.186163	0.188114	0.169254	0.262947	0.196631	ANXA6	0.527483	0.0365997	1.68018e-05	-0.394752	0.243891	0.10118	0.000332566	GLS	0.0484786	0.114276	0.670466	-0.192499	0.614931	0.717057	0.724955	MED28	0.22688	0.0210441	1.37276e-05	0.00421285	0.113002	0.974605	5.55875e-05	PSMD6	0.197343	0.037036	0.000431745	-0.389557	0.298433	0.180564	0.00121419	HPS3	-0.607902	0.290821	0.0429914	-0.902816	1.06743	0.335333	0.176995
1097	CCNG1	-0.0708599	0.047047	0.128974	0.32401	0.198793	0.10118	0.168806	DCP2	0.176602	0.0440689	0.00147049	-0.117721	0.199	0.541892	0.00225377	AC078883.1	0.215368	0.224887	0.334533	-0.0165015	0.697041	0.985203	0.618682	SP140L	0.424343	0.312478	0.158968	-0.921674	1.94002	0.269146	0.366357	DELE1	0.317949	0.0396861	9.90557e-05	-0.244534	0.144018	0.10098	0.000206146	HNRNPH1	0.113936	0.0258716	0.000846226	0.0328113	0.119601	0.777644	0.00120759	CCDC69	0.342462	0.0635465	0.0001711	-0.34365	0.548876	0.44831	0.000866684	STAT1	0.614651	0.0663598	0.000160484	-0.106441	0.245512	0.661068	0.00128062	DHX15	0.135505	0.0284661	0.000572736	0.0491337	0.124319	0.689462	0.000748506	SLC25A26	-0.0608001	0.0761161	0.431914	-0.0628545	0.321969	0.843631	0.467699	COMMD2	0.205548	0.227403	0.354329	0.710703	0.948032	0.356129	0.619434
1098	NUDCD2	0.159919	0.0523477	0.00368631	-0.111832	0.258528	0.656469	0.00675077	ATG12	0.101617	0.0343695	0.00379924	-0.0786166	0.21468	0.715257	0.0051217	PDK1	0.50901	0.157838	0.00500121	-0.390032	0.762657	0.583683	0.0570457	SP100	0.579968	0.169841	0.00618021	-0.863856	1.02172	0.319936	0.0556028	NDFIP1	0.0496293	0.0128833	0.00259948	-0.253579	0.091817	0.00619876	0.0030297	CANX	0.143465	0.0225218	0.000163196	0.0790426	0.102054	0.435713	0.000361769	ATOX1	0.372428	0.0874699	0.00103087	-1.11529	0.695165	0.0771846	0.00252993	NABP1	-0.0119197	0.141018	0.936013	0.722328	0.54895	0.186763	0.950926	SMIM20	0.0902472	0.0291145	0.00471395	-0.211357	0.114023	0.0675865	0.00513211	SUCLG2	-0.0149951	0.0518863	0.760648	-0.373051	0.296878	0.203159	0.783744	RNF13	-0.305876	0.179578	0.0857828	1.02854	0.614143	0.0775845	0.270871
1099	MAT2B	0.187151	0.0325282	0.0003441	-0.186664	0.194562	0.325135	0.00126158	AP3S1	0.18039	0.0354625	0.000865191	-0.109565	0.293952	0.69946	0.0014616	CDCA7	-0.666007	0.614217	0.25195	-1.95707	66.243	0.236608	0.534568	ITM2C	-0.146809	0.142631	0.306939	-0.231212	0.369397	0.540092	0.534885	NR3C1	-0.0211941	0.0211776	0.457908	-0.2917	0.0898759	0.00184668	0.468638	SQSTM1	0.223285	0.020466	7.54503e-06	-0.107133	0.131103	0.414917	6.41148e-05	G3BP1	0.213627	0.0748648	0.00519896	0.255118	0.319175	0.407918	0.00847945	CAVIN2	-0.109509	0.139095	0.426315	0.325357	0.315997	0.30034	0.496129	RBPJ	0.392308	0.018827	1.03068e-06	0.000447452	0.0888156	0.996801	1.30882e-05	TMF1	0.119941	0.0516694	0.0185963	0.10319	0.209754	0.610278	0.0251507	SERP1	0.30342	0.0624438	0.000373163	0.41183	0.446545	0.315337	0.0170947
1100	DOCK2	0.220554	0.0493235	0.00117132	-0.0476721	0.184626	0.790042	0.00291419	COMMD10	0.080996	0.0577875	0.161368	-0.0767695	0.197598	0.69986	0.181462	SP3	0.249327	0.213258	0.243151	-0.652527	1.25928	0.531094	0.525394	PSMD1	0.265578	0.160257	0.0957808	3.94519	1.22445	0.111178	0.26982	YIPF5	0.217982	0.0343137	0.000158724	-0.0836444	0.138547	0.54809	0.000291617	RNF130	-0.0333433	0.0422962	0.430314	-0.222336	0.159339	0.158968	0.443614	CNOT8	0.138614	0.0906268	0.127974	-0.0977651	0.484608	0.823635	0.160442	SLC39A10	0.293494	0.0994815	0.00339932	-0.0690844	0.345174	0.85003	0.00737822	ARAP2	0.298572	0.0366997	9.4392e-05	0.0365538	0.123158	0.775445	0.00019436	UBA3	0.134257	0.0447904	0.00279944	-0.655548	0.269316	0.0203959	0.00463665	EIF2A	0.238848	0.153569	0.114777	0.0379083	0.650122	0.943211	0.325694
1101	NPM1	0.0557644	0.013852	0.00518369	0.260456	0.0873535	0.00239952	0.00894964	TNFAIP8	0.213352	0.037314	0.000301209	0.0594986	0.175221	0.728254	0.000670945	OLA1	-0.0259144	0.136339	0.853029	-0.647839	0.728504	0.461508	0.939914	NCL	0.525336	0.0954566	0.000147068	-0.169915	0.301261	0.578684	0.0529972	LARS	0.224919	0.0279202	0.000130279	-0.0473065	0.130178	0.711658	0.000251311	MGAT1	0.324707	0.0314282	0.000104741	-0.356456	0.160408	0.0227954	0.000270296	MRPL22	0.302643	0.0961788	0.00319936	-1.11765	1.07412	0.25015	0.0056579	STK17B	-0.0721034	0.0314261	0.0231954	0.284096	0.128363	0.0279944	0.0385211	RELL1	0.300957	0.0296285	4.45412e-05	-0.307889	0.106224	0.00319936	0.000116286	ARL6IP5	0.269638	0.0183791	2.41685e-07	0.00982724	0.103085	0.919216	1.37516e-05	SELENOT	-0.195538	0.125097	0.118776	0.507538	1.05579	0.543091	0.332941
1102	FBXW11	0.184896	0.0508454	0.00108084	-0.112769	0.213339	0.583483	0.00274158	SNX2	0.0311668	0.0464116	0.511298	-0.0194531	0.226336	0.926815	0.540446	CIR1	0.00327185	0.130551	0.978004	1.56296	1.17313	0.181164	0.991213	PTMA	0.0916154	0.0558986	0.0993801	0.424189	0.198282	0.035193	0.274202	TCERG1	0.167688	0.034254	0.000507578	0.0422469	0.117867	0.718656	0.000726045	RACK1	0.195251	0.00656816	0.000117227	-0.229218	0.0357743	2.11544e-07	0.000289971	ITK	0.0501533	0.0912975	0.582484	0.205056	0.363895	0.554289	0.622843	GTF3C3	0.257844	0.133509	0.054989	0.140925	0.558983	0.778244	0.0827759	TBC1D1	0.45093	0.0269505	1.42871e-06	-0.168458	0.12165	0.163567	1.6046e-05	FOXP1	0.0992775	0.0318134	0.00503645	0.100445	0.167177	0.541492	0.00749745	MED12L	0.85061	0.281004	0.00579884	0.157203	0.768065	0.807039	0.0479421
1103	STK10	0.0299892	0.0557085	0.590482	-0.0453183	0.227048	0.84763	0.640634	CSNK1G3	0.141265	0.0516573	0.0059988	0.0568209	0.230865	0.805839	0.00777292	WIPF1	0.0341725	0.115269	0.762647	-0.257914	0.70923	0.679064	0.903252	PDE6D	0.353405	0.223299	0.106779	2.20823	1.25963	0.216157	0.288088	CSNK1A1	0.26191	0.0209698	1.3234e-05	0.0718453	0.127817	0.593081	5.75132e-05	SERPINB1	0.272731	0.0215795	5.74017e-06	0.142762	0.109058	0.189562	5.5822e-05	CYFIP2	0.434274	0.0564693	8.27311e-05	-0.0174208	0.427344	0.963207	0.000646581	ANKRD44	0.154428	0.0500327	0.00319936	0.064626	0.400619	0.854829	0.00707216	KLF3	0.0164019	0.0174429	0.344331	0.034214	0.0728455	0.636673	0.352322	LINC00877	0.559877	0.0487355	4.72969e-06	-0.0479904	0.239335	0.840032	9.65621e-05	P2RY14	0.162712	0.160593	0.302539	0.092798	0.695597	0.870426	0.569683
1104	DUSP1	0.0750597	0.0165558	0.0035002	0.118699	0.0496887	0.0167966	0.00650217	PHAX	0.196729	0.0435249	0.000910354	-0.597307	0.261909	0.0275945	0.00152308	ATF2	-0.166645	0.22862	0.462308	-0.134001	1.27661	0.907219	0.727226	COPS7B	0.49144	0.238958	0.0441912	0.899864	1.35725	0.4997	0.173778	CD74	0.616878	0.0198626	2.58928e-07	0.149826	0.0673158	0.0245951	1.05405e-05	SERPINB9	0.188616	0.0402932	0.00109555	-0.21833	0.157767	0.166567	0.00149009	CLINT1	-0.180235	0.106055	0.0879824	-1.15334	0.643333	0.0683863	0.113588	SF3B1	0.192362	0.0354485	0.000114507	-0.244643	0.333109	0.439312	0.00111715	RFC1	0.206407	0.0296612	0.000252258	-0.246035	0.118633	0.0373925	0.000394241	RYBP	-0.0549111	0.0661369	0.40232	0.18352	0.221954	0.40052	0.438095	MBNL1	-0.10096	0.109173	0.35133	-0.463258	0.982426	0.579084	0.616103
1105	ERGIC1	0.162098	0.0473027	0.00774183	-0.124778	0.224585	0.578884	0.0128203	LMNB1	0.0810544	0.05428	0.139172	-0.180953	0.19063	0.342531	0.157844	ATP5MC3	0.16383	0.0795742	0.039992	-3.24513	1.30973	0.427914	0.200213	DIS3L2	0.144088	0.347682	0.658268	1.09502	24.3581	0.346931	0.811877	RPS14	0.0396585	0.00428613	0.00201148	0.298618	0.0223412	0.000206266	0.00240004	SERPINB6	-0.0403848	0.0384228	0.291942	-0.0161502	0.161014	0.930614	0.303595	RNF145	0.116627	0.100803	0.241552	0.166623	0.480535	0.707858	0.283054	COQ10B	-0.132052	0.0679519	0.054789	0.0965366	0.452707	0.807239	0.0824924	RPL9	-0.130308	0.00559895	7.708e-22	-0.249738	0.0284609	5.99744e-10	8.95256e-20	PPP4R2	0.254232	0.0488048	0.000870346	0.175455	0.290648	0.523695	0.00193858	RAP2B	0.270733	0.203613	0.178764	0.238385	0.737496	0.679264	0.428966
1106	ATP6V0E1	0.46036	0.0231113	3.78116e-05	0.124045	0.162176	0.444511	0.000415227	HINT1	0.261727	0.0145672	0.000388293	0.0548777	0.112751	0.614677	0.00079481	LNPK	0.162866	0.279555	0.55089	-0.567098	1.3946	0.655469	0.789564	EIF4E2	0.413839	0.182608	0.0241952	-0.51962	1.11306	0.566887	0.122749	RBM22	0.159751	0.0321925	0.000852907	-0.179818	0.140589	0.196361	0.00111562	PSMG4	0.185513	0.038921	0.00112467	0.156829	0.145111	0.285543	0.00152621	UBLCP1	0.271078	0.0839506	0.00194662	-0.401341	0.578498	0.395121	0.00396509	HSPD1	0.409368	0.0397514	5.0857e-06	0.451239	0.234841	0.0559888	0.000473639	SMIM14	0.44176	0.0242443	1.21774e-05	-0.166956	0.104262	0.111778	5.19722e-05	CHMP2B	0.199465	0.037583	0.000291872	-0.196115	0.245696	0.420916	0.000976895	DHX36	0.269759	0.208257	0.189362	0.467108	0.822166	0.462308	0.444505
1107	CREBRF	-0.0600971	0.04607	0.195961	0.346722	0.208544	0.0967806	0.245545	CDC42SE2	0.0755782	0.0296768	0.0119976	-0.231147	0.162238	0.153369	0.015142	MTX2	0.201419	0.191369	0.297341	-0.172767	0.76303	0.797441	0.581707	GIGYF2	-0.11042	0.251332	0.653469	-0.863616	1.14462	0.352529	0.808993	DCTN4	0.364427	0.038699	9.85837e-06	-0.0897599	0.155488	0.560088	5.08933e-05	PRPF4B	0.306185	0.0231318	2.4241e-05	-0.156594	0.12392	0.19856	0.000115308	TTC1	0.475162	0.0895537	0.000152127	-1.10361	0.841089	0.128774	0.000807649	HSPE1	0.239614	0.0403953	0.000399637	0.280276	0.300406	0.345331	0.00198919	UBE2K	0.30957	0.0231691	2.79309e-05	-0.293342	0.111364	0.00819836	8.80257e-05	CGGBP1	0.309465	0.0448989	9.22126e-05	-0.333913	0.261313	0.188762	0.000508252	GMPS	-0.218355	0.276252	0.411318	-0.795426	1.13653	0.377125	0.670602
1108	THOC3	0.0369089	0.0616338	0.546491	-0.229023	0.197935	0.254149	0.599746	FNIP1	0.177545	0.0564193	0.00239952	0.0589501	0.248713	0.806239	0.00342993	HNRNPA3	-0.0744878	0.0946809	0.430114	-0.210792	0.685295	0.707858	0.702792	INPP5D	0.313617	0.188151	0.0979804	-0.219495	1.29054	0.84783	0.272513	TNIP1	0.41823	0.0259377	3.93502e-05	-0.156086	0.1154	0.180164	0.000111058	ECI2	0.284523	0.0425061	0.000150727	-0.10418	0.151266	0.489302	0.000342581	SLU7	0.393415	0.0875261	0.00081117	-0.25815	0.499189	0.536093	0.00217674	MOB4	0.382389	0.0615451	0.000307025	-0.293775	0.975425	0.69886	0.00175111	PDS5A	0.204649	0.0302313	0.000175994	0.180955	0.125021	0.146171	0.000303544	C3orf38	0.182328	0.0561528	0.00239952	0.210018	0.294294	0.468106	0.00414489	SSR3	0.16057	0.0933635	0.0825835	0.324514	0.520427	0.467107	0.262898
1109	HIGD2A	0.103847	0.0224204	0.00349437	-0.00536416	0.0987155	0.953609	0.00649467	IRF1	-0.0103758	0.0228535	0.655269	0.177828	0.0821073	0.0279944	0.679525	NFE2L2	0.443118	0.233599	0.0533893	0.144757	0.983527	0.861028	0.236112	DGKD	-0.297474	0.387394	0.427714	1.18337	18.1078	0.290542	0.644562	ANXA6	0.468675	0.0167534	8.05957e-05	0.202782	0.0751861	0.0079984	0.00017976	SSR1	0.206248	0.0266641	9.5609e-05	-0.465776	0.192242	0.0155969	0.000255794	CCNG1	0.285904	0.0882426	0.00279944	0.150479	0.487383	0.732054	0.00514667	C2orf69	-0.10684	0.126117	0.391522	0.592938	0.5132	0.224755	0.461942	RBM47	0.700992	0.0227974	4.19478e-07	-0.232452	0.0924887	0.0131974	7.18544e-06	CLDND1	0.318757	0.0581416	0.000472175	-0.0762241	0.294872	0.791842	0.0012874	CCNL1	0.112879	0.088253	0.202759	-0.0303795	0.47599	0.942012	0.462459
1110	CLTB	0.16217	0.0506194	0.00374322	0.0964267	0.230488	0.683663	0.00683767	UQCRQ	0.336615	0.0219492	2.66183e-05	0.28443	0.179608	0.112577	0.000146363	AGPS	-0.0549831	0.259517	0.828234	-0.417262	1.22826	0.695261	0.930211	ARL4C	-0.946186	0.464727	0.044991	-0.921369	70.0064	0.609278	0.175871	CCDC69	0.25412	0.0265864	0.000317996	0.00745296	0.11878	0.952609	0.000499028	EEF1E1	0.309447	0.0400515	0.00149451	-0.776266	0.196391	0.00161531	0.00194882	NUDCD2	0.377817	0.0928936	0.000862622	0.70709	0.499933	0.135773	0.00224933	MAIP1	0.190523	0.116159	0.0979804	-0.261624	0.66827	0.638072	0.138121	TMEM33	0.367268	0.0278305	3.69142e-05	0.00414663	0.116244	0.973605	0.000103645	TBC1D23	0.267005	0.0736931	0.00144609	-0.0170352	0.280016	0.947211	0.00279829	RSRC1	0.545491	0.194906	0.00679864	0.936352	1.08093	0.279944	0.0531721
1111	RNF44	-0.0584478	0.0666157	0.384523	0.100491	0.218779	0.643871	0.443115	AFF4	0.166845	0.0386778	0.00081185	-0.410242	0.240842	0.0839832	0.00139288	RBM45	-0.0978068	0.269161	0.696261	0.380534	1.80451	0.718056	0.874343	COPS8	0.486448	0.21195	0.0253949	-1.17611	1.10389	0.224355	0.125637	ATOX1	0.447589	0.0335846	1.54272e-05	0.184175	0.127631	0.15217	6.18606e-05	TMEM14C	0.167307	0.0342861	0.000939391	-0.117486	0.12287	0.341932	0.00131827	MAT2B	0.30185	0.0581181	0.000860756	-0.0215592	0.338211	0.939812	0.00224883	SPATS2L	0.558668	0.0808516	8.27243e-05	0.294129	0.32903	0.369726	0.000989058	SLC30A9	0.177148	0.0365204	0.00320243	-0.235646	0.119809	0.0471906	0.00354404	NIT2	0.324319	0.0798245	0.000900908	0.224499	0.289525	0.433713	0.00198623	GFM1	-0.0375397	0.31541	0.902619	-1.49139	1.30864	0.336333	0.96163
1112	UIMC1	-0.174969	0.0610947	0.0039992	0.0769562	0.221728	0.722456	0.00717474	HSPA4	0.259914	0.0486283	0.000363086	-0.0544027	0.23637	0.819236	0.000759414	PRKRA	0.220358	0.159704	0.161768	0.165721	1.23271	0.865627	0.423674	LRRFIP1	0.162925	0.103319	0.114777	-0.773293	0.698461	0.246951	0.300347	G3BP1	0.398678	0.0242056	6.34619e-06	-0.0864403	0.108176	0.424115	4.07779e-05	TMEM14B	0.268075	0.0216201	1.11489e-05	0.097584	0.162002	0.543691	7.77818e-05	DOCK2	0.484996	0.0860788	0.000208799	0.362189	0.366396	0.305139	0.00096381	KCTD18	0.397609	0.11298	0.00262264	-0.311744	0.795472	0.645471	0.0062167	COMMD8	0.424874	0.0219563	8.92372e-06	-0.0604969	0.113146	0.588082	4.38542e-05	TOMM70	0.120036	0.0811239	0.143971	-0.269765	0.272171	0.323335	0.169521	MFSD1	0.280592	0.126775	0.0283943	0.423354	0.744245	0.488302	0.133863
1113	NSD1	0.0676757	0.0470716	0.153169	0.0076057	0.197222	0.972006	0.197259	VDAC1	0.392473	0.0299232	5.97022e-05	-0.0494894	0.201223	0.80184	0.000227318	FKBP7	0.173475	0.470025	0.689862	-0.117405	97.0667	0.946618	0.872496	RAMP1	0.726417	0.322883	0.0275945	-1.13778	1.93078	0.317337	0.132337	CNOT8	0.216477	0.0294417	5.96368e-05	-0.124294	0.138937	0.384523	0.000147743	NOL7	0.243438	0.0237082	0.000145944	-0.0514845	0.165481	0.75125	0.000335831	LCP2	0.329894	0.0567762	8.09459e-05	-0.697833	0.418054	0.0787842	0.000640102	BZW1	0.105319	0.0380725	0.004999	0.229849	0.27943	0.394521	0.00989455	SLAIN2	0.288558	0.0350215	0.000196021	-0.11575	0.1263	0.353129	0.000328123	TFG	0.19357	0.0590801	0.0040389	0.404854	0.404761	0.281144	0.00620767	SMC4	0.0182159	0.294102	0.95081	0.637672	1.0549	0.39912	0.981806
1114	RAB24	0.0806428	0.0383786	0.0367926	-0.10228	0.232049	0.655069	0.0536096	SKP1	0.147823	0.0145412	0.000899499	-0.696898	0.46433	0.0921816	0.00151084	PLEKHA3	0.171525	0.399715	0.65207	-0.632794	54.173	0.629405	0.850614	UBE2F	0.526765	0.197979	0.0119976	0.336244	1.00395	0.662667	0.0806587	MRPL22	0.20219	0.034401	0.000319174	0.489429	0.130184	0.00153607	0.000500235	MYLIP	0.0983446	0.0287267	0.00163167	0.245337	0.114415	0.0337932	0.00211224	NPM1	0.100024	0.0247162	0.00124099	-0.229469	0.271694	0.372326	0.00285724	CLK1	-0.0650049	0.0589331	0.272545	0.586566	0.323168	0.069786	0.33891	FRYL	0.155399	0.0305833	9.09794e-05	-0.0335137	0.117145	0.763847	0.000190353	TRMT10C	-0.00196552	0.0703007	0.978604	0.0435239	0.259684	0.864827	0.981741	KPNA4	-0.0524669	0.3201	0.866427	-0.320555	0.933684	0.684263	0.945939
1115	PRELID1	0.239854	0.0283172	7.72025e-05	0.025413	0.207081	0.902619	0.000569565	PPP2CA	0.126865	0.0300868	0.000880475	-0.203727	0.220646	0.342332	0.00148409	CWC22	0.0509776	0.322727	0.863427	-0.93827	10.7908	0.358128	0.943063	ILKAP	0.315493	0.204136	0.116577	-0.953709	0.965239	0.258348	0.302722	ITK	0.118314	0.021087	0.000932331	-0.153343	0.101872	0.130774	0.00120331	ATXN1	0.164634	0.041579	0.000856523	0.176741	0.139834	0.207159	0.00121984	STK10	0.414685	0.0644367	0.000103969	0.376161	0.308178	0.214157	0.000705825	PPIL3	-0.143185	0.0842814	0.0919816	0.0345563	0.377223	0.923815	0.130837	OCIAD1	0.182454	0.0178704	0.000672734	-0.354902	0.112172	0.00217147	0.000856795	PCNP	0.146556	0.0343676	0.000988946	-0.382635	0.270393	0.153169	0.00212138	NMD3	-0.148566	0.311141	0.619276	-3.10251	1.17958	0.0141972	0.821215
1116	LMAN2	0.377148	0.0385444	5.65008e-05	-0.196492	0.229684	0.379924	0.000506447	UBE2B	-0.0840887	0.028199	0.0029994	0.173763	0.204401	0.381724	0.00416035	UBE2E3	0.179593	0.165553	0.272545	0.520261	1.01119	0.572286	0.556886	NDUFA10	0.15543	0.137974	0.255749	-0.810269	0.632114	0.20076	0.482095	CYFIP2	0.321698	0.0209534	4.30607e-05	-0.172111	0.120596	0.155169	0.000118167	DEK	0.244092	0.0210959	4.29654e-05	0.0868932	0.102341	0.395321	0.000154269	DUSP1	0.133658	0.038496	0.00185083	0.519525	0.08377	0.000176417	0.00383395	NIF3L1	0.488369	0.131347	0.00213766	-0.338067	0.417414	0.407918	0.0054721	FIP1L1	0.460243	0.0327215	1.24216e-05	-0.264764	0.1242	0.0307938	5.26729e-05	ZBTB11	-0.01739	0.0677037	0.789242	0.104278	0.233128	0.667067	0.810538	PDCD10	0.0959933	0.182799	0.604079	-0.704611	1.34368	0.694461	0.811416
1117	RGS14	0.172681	0.0595592	0.00419916	-0.0876225	0.188615	0.644671	0.00745578	CDKN2AIPNL	0.123401	0.0574601	0.0341932	-0.253666	0.244779	0.290942	0.041477	ITGA4	-0.0329173	0.112785	0.779044	-0.526668	0.47958	0.287742	0.910002	COPS9	0.345712	0.137229	0.0127974	-0.496401	1.40037	0.661868	0.0838079	CLINT1	0.302228	0.0309246	0.000184785	0.00723405	0.136049	0.962408	0.000326369	TDP2	0.106632	0.0422524	0.0121976	-0.0689062	0.153499	0.656669	0.0137719	ATP6V0E1	0.497777	0.0338758	4.00009e-06	-0.313318	1.10361	0.721456	0.000199566	FAM126B	0.0927043	0.135979	0.496901	-0.323708	0.445303	0.445111	0.564627	CHIC2	0.396046	0.023769	7.15106e-07	-0.0896208	0.127386	0.471306	1.01715e-05	RPL24	0.0027318	0.0103528	0.792841	0.308815	0.0770309	0.00130791	0.813493	SEC62	0.171308	0.122207	0.156769	0.809794	0.491554	0.0905819	0.395275
1118	GRK6	0.134802	0.0458123	0.00359928	0.00596433	0.202708	0.974205	0.00661299	SAR1B	0.358213	0.0473549	0.000345573	-0.358713	0.248298	0.145371	0.000732479	DNAJC10	0.303075	0.159402	0.0555889	-0.437003	0.618467	0.432513	0.242069	DUSP28	0.00913429	0.348101	0.980404	3.3039	26.5658	0.029994	0.990345	RNF145	0.376518	0.0327158	3.41216e-05	0.253505	0.142362	0.0829834	0.000101535	C6orf62	0.312985	0.0391132	7.21197e-05	0.0767654	0.139573	0.59888	0.000212935	CREBRF	0.162633	0.087519	0.0639872	0.0737005	0.370512	0.835033	0.0844965	NDUFB3	0.425216	0.0388332	0.000828325	0.569335	0.433917	0.159768	0.00293702	TMEM165	0.40684	0.020859	3.79046e-05	-0.0296023	0.0942892	0.753849	0.000105249	NXPE3	0.147599	0.0749007	0.0459908	0.394822	0.294653	0.178964	0.0584404	GPR160	0.170532	0.358607	0.615477	0.633455	0.823093	0.380124	0.818053
1119	PRR7	0.142026	0.0666493	0.0335933	-0.0441287	0.177948	0.80104	0.0492456	CAMLG	0.104818	0.0323994	0.00377657	-0.200084	0.185555	0.273345	0.00510729	ZC3H15	0.216586	0.0887384	0.014797	0.863903	1.16522	0.412517	0.107095	RNPEPL1	0.536603	0.370832	0.139972	1.07971	43.617	0.308938	0.338227	UBLCP1	0.131615	0.0318653	0.00122318	-0.0942004	0.141839	0.511298	0.00153012	RIPOR2	0.233575	0.016257	2.08446e-05	0.0571462	0.0900674	0.534693	0.000107507	SFXN1	0.168083	0.0923483	0.0677864	-0.468656	0.575928	0.323335	0.0890935	CFLAR	0.140449	0.0509571	0.00659868	-0.58388	0.404265	0.15137	0.0126129	EXOC1	0.403464	0.0362706	0.000569546	0.200329	0.119643	0.0941812	0.000745501	NFKBIZ	0.107524	0.0241433	0.000951309	0.36653	0.0826895	0.000855724	0.00205735	PHC3	0.10089	0.187207	0.586083	0.387813	0.810384	0.554289	0.798674
1120	TMED9	0.324076	0.036881	5.38316e-05	-0.366148	0.332319	0.255949	0.000492661	DDX46	0.261892	0.0276568	0.000183144	-0.498434	0.21096	0.0219956	0.000467358	WDR75	0.537768	0.320977	0.084983	-0.333187	19.6634	0.738191	0.303377	MTERF4	-0.319425	0.240642	0.180964	-1.65131	1.2111	0.154369	0.392297	TTC1	0.332396	0.0320934	0.000205117	0.000640146	0.13834	0.996601	0.000354	HIST1H4C	0.654513	0.023157	0.000117821	0.130337	0.0706306	0.0623875	0.000291206	KIAA1191	0.328008	0.107114	0.00279944	-0.47251	0.631977	0.364127	0.00514667	CASP8	0.257314	0.0697053	0.00193099	-0.657751	0.676351	0.223355	0.00508466	SRP72	0.029492	0.0195737	0.126375	-0.149416	0.0882639	0.094981	0.131253	BBX	0.153879	0.0504916	0.00279944	-0.0545657	0.212317	0.797441	0.00463665	PRKCI	0.0387676	0.322531	0.896621	-0.0298101	0.9327	0.967606	0.959475
1121	NHP2	0.219874	0.0315106	2.13892e-05	0.280877	0.182048	0.121376	0.000309287	C5orf24	0.229594	0.0551741	0.00111192	-0.189141	0.186408	0.30054	0.00179536	ASNSD1	-0.371464	0.264442	0.158768	-0.603202	0.763545	0.389122	0.420453	PPP1R7	0.388862	0.165347	0.0217956	0.209784	1.39103	0.884623	0.115384	SLU7	0.262448	0.0323697	0.00123853	-0.143164	0.137723	0.30134	0.00154406	HIST1H2AC	0.262882	0.0468203	0.000214232	-0.178808	0.147006	0.225555	0.000434305	HIGD2A	0.294267	0.0363133	0.000815988	-0.339832	0.405298	0.342531	0.00218036	STRADB	0.211464	0.092361	0.0211958	-1.23006	0.869095	0.105179	0.035559	REST	0.364891	0.0313445	1.04791e-05	-0.174218	0.10829	0.111978	4.78903e-05	CD47	0.301821	0.0236052	2.90938e-05	0.0711272	0.133555	0.592282	0.000272235	SKIL	-0.242853	0.248053	0.312138	-0.394501	0.859073	0.542691	0.579455
1122	PHYKPL	0.120961	0.0430831	0.00579884	-0.277568	0.24847	0.257349	0.00987414	H2AFY	0.412238	0.0345788	4.76154e-05	0.255068	0.17573	0.144571	0.000200162	ORMDL1	0.199667	0.118092	0.0893821	2.34167	1.21947	0.15237	0.312509	HDLBP	0.102145	0.150404	0.487103	-0.0359885	0.988775	0.967007	0.692925	CCNG1	0.0675317	0.024854	0.0129974	0.0590898	0.13337	0.658268	0.0141422	HIST1H1E	0.602222	0.0288807	1.20892e-05	0.363241	0.105814	0.00184368	8.10317e-05	CLTB	0.452529	0.0636712	0.000214221	-1.09645	1.07162	0.246751	0.000977686	NOP58	0.256361	0.0500625	0.0004989	-0.43452	0.454972	0.294141	0.00226791	NOA1	0.213093	0.0360364	0.000227394	-0.192576	0.122585	0.112577	0.000365334	IFT57	0.524692	0.0549157	0.00121273	0.0780229	0.222454	0.719056	0.00246174	RPL22L1	-0.143028	0.0925241	0.123775	0.0961625	0.522425	0.824235	0.341849
1123	CLK4	0.0302083	0.0563681	0.579684	0.151299	0.22399	0.489702	0.630053	SMAD5	-0.100695	0.0656568	0.129374	0.210063	0.213245	0.324335	0.147516	PMS1	0.214041	0.19827	0.277145	1.78295	1.34692	0.233953	0.563377	STK25	0.751412	0.229919	0.0039992	0.123676	0.983577	0.868226	0.0529972	NUDCD2	0.314036	0.0265555	1.73348e-05	-0.0317011	0.131312	0.809238	6.59766e-05	HIST1H1D	0.703681	0.0359136	4.24072e-06	-0.00457557	0.120515	0.966007	5.04043e-05	RNF44	0.0341203	0.11519	0.770046	-0.203512	0.377856	0.576085	0.797868	FAM117B	0.131902	0.114944	0.24815	-0.254947	0.597549	0.652869	0.313253	POLR2B	0.365907	0.028235	1.45059e-05	-0.131201	0.117476	0.261748	5.75496e-05	ABHD10	0.0642996	0.0753965	0.396321	-0.106289	0.236218	0.641272	0.43198	TBL1XR1	-0.325312	0.264724	0.20236	0.508555	1.4679	0.65127	0.46238
1124	HNRNPH1	0.0478783	0.0370756	0.193761	-0.0479397	0.202881	0.806839	0.243295	HNRNPA0	0.066404	0.0189567	0.00221263	0.0504092	0.171784	0.770046	0.00321062	C2orf88	-0.0212838	0.178214	0.905819	1.51219	1.16789	0.15117	0.962164	THAP4	-0.178355	0.219028	0.406119	-0.295819	1.16574	0.767646	0.624323	MAT2B	0.244161	0.0191538	1.9409e-05	0.196107	0.110215	0.0779844	7.09279e-05	BTN3A2	0.409386	0.0197218	1.00738e-05	-0.0512628	0.109623	0.64847	7.43753e-05	NSD1	0.0964936	0.0852561	0.253349	-0.221168	0.537202	0.603679	0.295926	WDR12	0.308651	0.116964	0.00939812	-0.315474	0.624197	0.54989	0.017251	IGFBP7	0.960095	0.0248299	4.87658e-06	-0.0952308	0.0916649	0.292741	3.24334e-05	ATG3	0.471127	0.021303	2.12448e-05	0.427176	0.143197	0.00675099	0.000231027	MFN1	-0.288422	0.41221	0.444911	0.587376	1.00059	0.55209	0.697651
1125	CANX	0.0597738	0.0390667	0.124175	0.0895645	0.193299	0.643671	0.163056	FAM13B	0.0138938	0.0497323	0.784843	-0.451118	0.215929	0.0389922	0.803689	HIBCH	0.0678507	0.127241	0.59848	-0.522256	0.649124	0.370726	0.82061	ATG4B	-0.0908489	0.19589	0.643271	0.653015	1.22258	0.59908	0.801347	DOCK2	0.389492	0.0339723	7.90212e-06	0.298517	0.115709	0.0103979	4.53106e-05	BTN3A1	0.219883	0.0310518	0.000171633	-0.0228905	0.130894	0.863627	0.000374653	RAB24	0.490251	0.0805015	5.8113e-05	0.528137	0.35552	0.127375	0.000564393	NBEAL1	0.0219001	0.083678	0.79864	0.169181	0.444624	0.676265	0.835839	CENPC	0.3352	0.0290123	8.45075e-05	-0.14362	0.107219	0.182364	0.000180293	SLC35A5	0.305075	0.0793096	0.00653638	0.254006	0.248832	0.303939	0.00948955	MRPL47	-0.0473461	0.204874	0.819636	-1.18607	1.2664	0.418716	0.923253
1126	SQSTM1	0.348665	0.0281648	7.27529e-05	-0.20692	0.130743	0.112577	0.000545465	ETF1	-0.100331	0.0551839	0.0733853	0.142188	0.196027	0.457708	0.0859746	MFSD6	-0.175426	0.410741	0.65187	-0.687086	51.8763	0.706575	0.850509	DTYMK	0.521377	0.28583	0.0641872	0.796536	2.02167	0.337333	0.214555	LCP2	0.216676	0.0190948	1.67019e-05	0.0433619	0.133038	0.75145	6.45747e-05	BTN3A3	0.245949	0.0366343	0.000261026	0.081427	0.130237	0.531294	0.000496854	PRELID1	0.585058	0.040688	4.34401e-05	-0.300009	0.482886	0.475105	0.000497512	CYP20A1	-0.0458806	0.0909841	0.625075	-0.405611	0.637483	0.427914	0.684979	UBA6	0.201962	0.0379534	0.000667421	-0.199782	0.123045	0.102779	0.000850939	USF3	-0.0157363	0.0880797	0.862028	-0.398791	0.241139	0.0995801	0.876973	NDUFB5	0.192458	0.163214	0.239152	0.79419	0.560394	0.141372	0.506275
1127	MGAT1	0.293236	0.0577976	0.000428901	-0.473497	0.243733	0.054789	0.00145722	HSPA9	0.0631481	0.0300433	0.035193	0.0292718	0.175418	0.862627	0.0425822	GLS	0.367528	0.18595	0.0491902	1.76978	1.24668	0.141172	0.224793	ING5	0.153235	0.214109	0.479304	-0.851436	1.27277	0.44751	0.688234	NPM1	0.180548	0.00738713	0.000244023	0.31281	0.0514407	5.6498e-06	0.000407335	HMGN4	0.282313	0.0245962	1.82278e-05	-0.232921	0.17278	0.179964	0.000101194	LMAN2	0.440851	0.0486784	6.15047e-05	-0.837622	1.00278	0.310338	0.0005785	ABI2	0.231936	0.137663	0.0917816	0.0618827	0.397826	0.871826	0.130579	YTHDC1	0.207374	0.0221477	1.45555e-05	-0.0682333	0.109063	0.536093	5.76172e-05	NAA50	0.253758	0.0593617	0.00102424	0.705225	0.389497	0.0655869	0.00217554	TTC14	0.292634	0.147115	0.0481904	-0.53341	0.89116	0.434913	0.188448
1128	RACK1	0.12035	0.00858139	3.7521e-09	0.465411	0.0458891	3.44908e-05	4.23871e-07	MATR3-1	0.290222	0.0313749	3.17262e-05	-0.214107	0.171504	0.204159	0.00015913	STAT1	0.991733	0.214814	0.00155401	0.228336	0.77816	0.811838	0.0441947	TRNT1	0.0733399	0.204621	0.713657	1.04315	1.47422	0.481504	0.849746	STK10	0.293451	0.0283815	0.000594487	0.213112	0.112409	0.0625875	0.000824952	ABT1	-0.159808	0.0324792	1.83678e-05	-0.113946	0.192279	0.543691	0.000101793	RGS14	0.402483	0.0850032	0.000680602	-0.786979	0.913523	0.277544	0.001923	INO80D	0.0915244	0.129559	0.474105	0.234765	0.481296	0.59968	0.54247	JCHAIN	-0.195489	0.0519792	0.000549084	-0.00979976	0.738191	0.989002	0.000723703	ATP6V1A	0.268349	0.0588406	0.000808925	0.264185	0.356142	0.441512	0.00184481	FXR1	-0.00950396	0.178913	0.95241	0.635158	0.861582	0.346331	0.982657
1129	DUSP22	-0.201424	0.0447076	1.68724e-05	0.0686638	0.196995	0.744251	0.000269883	PAIP2	-0.102275	0.0219535	4.0126e-05	0.0717037	0.207392	0.721656	0.000180604	CAVIN2	-0.19014	0.610391	0.746051	0.508957	136.304	0.79667	0.895387	ITPR1	0.166916	0.24374	0.478104	-0.00496648	1.2934	0.996801	0.687262	DUSP1	0.479391	0.0152527	1.03347e-05	0.0157584	0.0412909	0.705659	5.1888e-05	HLA-F	0.146499	0.0153769	0.00126465	0.272202	0.0968018	0.00619876	0.00168478	GRK6	0.356604	0.0731225	0.00388388	-0.313111	0.425712	0.430114	0.00664089	NDUFS1	0.239997	0.0852578	0.00639872	0.334661	0.368109	0.347131	0.0122937	GRSF1	0.376736	0.0194805	4.42792e-07	-0.330979	0.0983939	0.00150039	7.42457e-06	ZBTB20	-0.241108	0.0662268	0.000519617	0.00306557	0.233188	0.989802	0.00136933	DNAJC19	0.0334523	0.174423	0.842432	-1.93309	1.29975	0.40092	0.933876
1130	SERPINB1	0.398924	0.0355615	1.20799e-05	0.1896	0.141575	0.189962	0.000230915	TMEM173	0.689329	0.0347335	2.43099e-06	-0.326128	0.158439	0.045191	4.56338e-05	SLC39A10	0.514591	0.411044	0.185363	1.24407	77.8304	0.306435	0.457567	BHLHE40	-0.149272	0.332493	0.65227	2.75633	2.06061	0.0265947	0.808212	ATP6V0E1	0.420781	0.0146055	4.23314e-06	-0.172383	0.127078	0.168166	3.41349e-05	HLA-A	0.424245	0.00602492	8.95793e-05	-0.253123	0.0266128	1.25111e-12	0.000244426	NHP2	0.143221	0.0604661	0.0193961	-0.382071	0.517936	0.382723	0.0282224	EEF1B2	-0.00875092	0.016572	0.583283	0.111892	0.110323	0.318736	0.645781	DCK	0.426277	0.0354801	0.000589607	-0.182326	0.120024	0.130374	0.000766077	TIMMDC1	0.236361	0.045447	0.000504477	0.0610269	0.28936	0.820836	0.00134488	ATP11B	0.138778	0.240908	0.55189	-0.291425	0.827716	0.647271	0.778129
1131	PSMG4	0.0699337	0.0564976	0.216157	-0.377112	0.22866	0.0993801	0.266874	UBE2D2	0.264028	0.0190923	1.69102e-05	-0.117314	0.214145	0.568286	0.000113464	STK17B	0.0680101	0.114714	0.542891	0.366144	0.596906	0.509298	0.783773	ARL8B	0.271413	0.18595	0.143171	6.15426	1.42466	0.29834	0.342434	CREBRF	0.0942894	0.0284751	0.00559888	-0.00627946	0.130331	0.957209	0.00621364	ZNRD1	0.279903	0.0311693	7.73415e-06	-0.124656	0.173173	0.472705	6.473e-05	HNRNPAB	0.244037	0.0999823	0.0131974	-0.983676	0.851064	0.164567	0.0197879	FASTKD2	0.207891	0.101641	0.0377924	-1.15606	0.983685	0.152569	0.0591934	ANKRD17	0.43924	0.0357379	1.32197e-05	0.0230196	0.129581	0.864227	5.45039e-05	COX17	0.457904	0.0312166	9.37176e-06	0.230172	0.157322	0.144571	0.000144633	DCUN1D1	0.148812	0.277567	0.576685	-2.34215	1.16073	0.0327934	0.793667
1132	PRPF4B	0.279853	0.0333875	6.51556e-05	-0.216718	0.202336	0.278544	0.000531373	CXXC5	0.375611	0.0426307	3.18328e-05	-0.212392	0.159504	0.177764	0.00015913	GTF3C3	0.415448	0.370479	0.233953	1.51265	74.2647	0.222222	0.515724	RAD18	0.0160344	0.405796	0.965407	-0.416328	46.8257	0.761448	0.982745	SFXN1	0.231932	0.0224943	7.57945e-05	0.108775	0.13629	0.441712	0.000173614	PPP1R11	0.460367	0.0311084	1.59589e-05	-0.454453	0.184606	0.014997	9.44365e-05	PHYKPL	0.131368	0.0934035	0.159168	-0.119289	0.59408	0.806639	0.195643	CREB1	0.0857999	0.0755712	0.257748	0.118239	0.402412	0.739652	0.323465	CXCL8	-0.426918	0.0357896	3.55038e-12	0.770999	0.0745809	3.56257e-05	2.11336e-10	GSK3B	0.304969	0.0534041	0.000911521	-0.120893	0.263397	0.643471	0.00200414	MCCC1	0.265721	0.225771	0.237353	-2.84442	1.31861	0.177564	0.50415
1133	LY86	0.00335574	0.0261014	0.884623	0.265045	0.139916	0.0645871	0.901328	PFDN1	0.296356	0.0381912	7.97582e-05	-0.38934	0.245847	0.104779	0.000272827	ANKRD44	-0.0401727	0.157828	0.793441	0.49565	1.01717	0.566687	0.914838	THUMPD3-AS1	-0.0193573	0.176487	0.916817	-0.841223	0.915548	0.285343	0.956988	THOC3	0.29495	0.0255362	4.59907e-05	-0.112158	0.119392	0.343331	0.000123694	HCG18	0.161544	0.0393094	0.00128955	-0.0412446	0.157683	0.80244	0.00171284	HNRNPH1	0.113451	0.0670828	0.0933813	0.29793	0.278311	0.275145	0.120048	METTL21A	0.276925	0.0785745	0.00279002	0.242551	0.563524	0.631874	0.00645658	PF4	-0.132792	0.037443	0.000260008	-0.110593	0.0904162	0.212957	0.000403572	LRRC58	-0.0348334	0.0685408	0.603679	0.378784	0.256078	0.130174	0.636061	KLHL6	0.52854	0.254687	0.0395921	-2.16554	1.25034	0.235753	0.16777
1134	SSR1	0.0421565	0.0480005	0.381324	-0.0815684	0.213808	0.69926	0.439989	ANKHD1	0.315007	0.0411439	6.05706e-05	-0.305452	0.21556	0.156169	0.000229629	SF3B1	0.0225174	0.0933526	0.808238	1.33243	1.07912	0.169766	0.920517	THUMPD3	0.749945	0.368745	0.044791	-0.0798078	34.8228	0.947211	0.175298	HIGD2A	0.235081	0.0123856	1.5825e-05	-0.124745	0.0776709	0.108578	6.27695e-05	RPP21	0.258319	0.0350238	0.000252597	-0.175346	0.178604	0.328734	0.000486094	CANX	0.12057	0.054619	0.0271946	0.310054	0.267238	0.239552	0.0386432	PLEKHM3	0.0251427	0.146503	0.860628	0.345137	0.438728	0.416117	0.888366	PPBP	-0.0367059	0.0337009	0.267746	0.0418465	0.0747187	0.579484	0.275202	NDUFB4	0.195061	0.0226961	8.70064e-05	0.413676	0.33836	0.193961	0.00049365	KLHL24	-0.539465	0.461632	0.226555	1.67175	1.78092	0.355129	0.493204
1135	TMEM14C	-0.107236	0.0437715	0.015197	0.214873	0.235782	0.354129	0.0236288	SRA1	0.176118	0.0367265	0.00114726	-0.110167	0.21583	0.606279	0.00184091	COQ10B	0.00517583	0.18281	0.977205	0.240903	1.16736	0.812238	0.990966	SETD5	-0.113006	0.218011	0.59788	-1.09334	0.983046	0.207359	0.771615	CLTB	0.367178	0.0254554	1.13643e-05	0.237815	0.136276	0.0805839	5.33682e-05	HLA-E	0.197376	0.0072668	1.20051e-07	-0.270775	0.0419992	2.35493e-07	7.8623e-06	SQSTM1	0.387763	0.046057	0.000130675	-0.333977	0.325681	0.264547	0.000759787	IDH1	1.09157	0.0925632	4.90962e-05	-0.0677187	0.397218	0.858028	0.000840115	CXCL2	0.633072	0.0790122	6.32056e-05	0.811719	0.13018	0.000114165	0.000147018	HCLS1	0.209435	0.0160445	0.000594195	-0.202213	0.0987435	0.0411918	0.00150027	PARL	0.218514	0.239464	0.34933	0.748925	0.930898	0.34873	0.614511
1136	TMEM14B	0.111373	0.0327812	0.0024337	0.256034	0.285505	0.346131	0.00495373	SLC35A4	0.47102	0.0511441	8.7645e-05	-0.262443	0.252337	0.287143	0.000288739	HSPD1	0.47488	0.149384	0.00507699	-1.03758	0.904922	0.362727	0.0577255	MTMR14	0.182649	0.215819	0.392122	1.03956	1.21298	0.385723	0.611963	RNF44	0.0412793	0.0387263	0.312737	-0.164352	0.138298	0.239952	0.322494	ABCF1	0.435346	0.0378281	2.85573e-05	-0.185571	0.150367	0.217357	0.000126838	RNF130	0.371243	0.106633	0.00226661	0.751858	0.343514	0.0339932	0.00444878	PIKFYVE	0.0539825	0.0992028	0.585683	0.2198	0.392047	0.567886	0.64783	MTHFD2L	0.228057	0.0319953	0.000278507	0.0562709	0.130115	0.670066	0.000423919	GOLGB1	0.272686	0.053297	0.000508544	-0.0485149	0.18663	0.792641	0.00134933	EIF2B5	-0.133101	0.294666	0.638072	-0.438333	1.24263	0.686063	0.833656
1137	NEDD9	0.0886149	0.0661681	0.179164	0.532857	0.197187	0.0089982	0.227017	NDUFA2	0.191496	0.0251698	7.56503e-05	-0.0706151	0.204277	0.725655	0.000261573	HSPE1	0.304538	0.113167	0.00779844	0.270742	0.738519	0.669866	0.0713672	OGG1	0.429218	0.374065	0.222356	-0.950182	35.148	0.514897	0.443699	NSD1	0.0857849	0.0308102	0.0125975	0.0714714	0.144347	0.609078	0.0137111	PPP1R10	0.53121	0.0387276	5.40772e-05	0.208674	0.144081	0.14757	0.00017651	MGAT1	0.354339	0.0815501	0.00100143	-0.474603	0.429676	0.214557	0.00247604	RPE	0.360927	0.0995102	0.000762573	-0.751461	0.814212	0.258548	0.00281853	EREG	0.126167	0.0463729	0.00759848	0.155045	0.0865558	0.0759848	0.00815505	IQCB1	0.193829	0.0832107	0.0191962	0.0155126	0.260798	0.954809	0.0259061	AP2M1	0.235325	0.103372	0.0259948	-1.73296	1.22984	0.282144	0.126432
1138	PHACTR1	0.205539	0.0459884	0.000926409	0.222458	0.134336	0.0965807	0.00245706	IK	0.309645	0.0306568	0.000602431	0.0160854	0.162229	0.918616	0.00111107	MOB4	0.223933	0.161432	0.160568	-0.338103	1.25277	0.743251	0.421772	TADA3	0.457788	0.18055	0.0133973	-0.357896	1.1737	0.705859	0.0862756	RAB24	0.22705	0.0345158	0.000418885	-0.0762439	0.143191	0.591682	0.000619214	MRPS18B	0.391534	0.0368131	0.000125798	-0.120093	0.153166	0.428114	0.000304803	RACK1	0.0950242	0.0155041	0.00204778	-1.05596	0.264862	0.00339932	0.0041123	ATIC	0.363099	0.0666123	0.000353437	-0.0253179	0.339695	0.937413	0.00186875	G3BP2	0.238485	0.0214891	6.56801e-06	-0.273133	0.101331	0.00659868	3.75473e-05	EAF2	0.137523	0.0379252	0.00262661	-0.710252	0.253402	0.00779844	0.0044272	ALG3	0.457419	0.199969	0.0235953	0.340738	0.771378	0.580284	0.11828
1139	NOL7	0.150803	0.0330403	0.000903989	0.130912	0.233049	0.569686	0.00242247	HARS	0.241992	0.0453548	0.00062881	0.233375	0.236117	0.315937	0.00114528	C2orf69	0.199253	0.39191	0.592282	1.80704	78.2235	0.251482	0.81513	ARPC4	0.338087	0.16636	0.039792	0.286543	0.532474	0.694461	0.163113	PRELID1	0.483252	0.0182422	2.00328e-06	0.531364	0.105928	0.00131725	2.47834e-05	PPP1R18	0.63183	0.0187519	3.97853e-07	-0.0393555	0.0784313	0.619876	1.59544e-05	SERPINB1	0.427215	0.0537397	0.001435	-0.308603	0.421759	0.403519	0.00317824	XRCC5	0.206044	0.0363682	0.000269741	-0.341611	0.285776	0.218156	0.00162625	USO1	0.394675	0.0323185	6.25906e-05	-0.284564	0.118404	0.0169966	0.000146502	CD86	0.147768	0.0261824	0.000254913	-0.171016	0.109788	0.121376	0.000892432	PSMD2	0.325704	0.138425	0.0195961	0.222682	1.11148	0.80024	0.105316
1140	CD83	0.37737	0.0283471	4.74167e-05	0.0522535	0.0967767	0.592482	0.000462734	ZMAT2	0.312012	0.0321278	1.06077e-06	-0.180389	0.22148	0.402719	2.85558e-05	MAIP1	0.204155	0.227929	0.366527	2.21439	1.43689	0.256149	0.653599	RPUSD3	0.735142	0.214528	0.00259948	0.0640974	1.0043	0.938412	0.0529972	LMAN2	0.503225	0.0214605	1.02322e-05	0.343852	0.120297	0.00619876	5.18535e-05	TUBB	0.250755	0.0203355	2.18839e-05	-0.015041	0.105711	0.873225	0.000109204	SERPINB9	0.354786	0.0970187	0.00614649	-0.852517	0.731323	0.158368	0.00983546	RPL37A	0.0720451	0.0198216	0.00187864	0.174665	0.0660196	0.00719856	0.00498762	NAAA	0.340804	0.0158269	0.000326736	0.0358883	0.0599919	0.54789	0.000479481	CSTA	0.0559418	0.0240102	0.0177964	0.0777626	0.116921	0.4997	0.0241327	EIF4G1	0.0588712	0.204975	0.773845	-0.168007	1.06497	0.84923	0.903235
1141	DTNBP1	0.148842	0.0602555	0.0127974	-0.00380408	0.219629	0.983403	0.0201844	TAF7	0.254121	0.0269659	0.000101253	-0.0910599	0.158684	0.571286	0.000315428	KCTD18	-0.147207	0.351941	0.656069	0.417922	31.5765	0.782103	0.853956	JAGN1	0.39658	0.17103	0.0235953	-0.293243	0.898658	0.707459	0.121013	RGS14	0.284525	0.0297155	0.000689972	-0.064268	0.146605	0.663067	0.000933102	FLOT1	0.343796	0.0273623	0.00067881	-0.11154	0.144768	0.441312	0.00101325	SERPINB6	0.459656	0.0829911	0.000471926	-0.57394	0.492151	0.193761	0.0015518	ARPC2	0.238389	0.0168812	0.000508917	-0.440654	0.129643	0.00199737	0.0022958	SDAD1	0.258415	0.0341882	0.00011698	-0.214409	0.111272	0.0567886	0.000227174	FAM162A	0.0888172	0.0387415	0.0231954	0.369303	0.29524	0.194561	0.0309253	POLR2H	0.0571061	0.217839	0.775845	-0.0428308	1.18088	0.965407	0.904736
1142	MYLIP	-0.124167	0.0469931	0.00639872	0.215638	0.190124	0.25215	0.0107839	DIAPH1	0.334017	0.0316501	7.52939e-05	-0.349676	0.206956	0.0903819	0.00026081	SGO2	0.712383	0.43126	0.0931814	-0.967385	57.436	0.234155	0.320913	CRELD1	0.30125	0.292957	0.284943	-0.552977	1.42916	0.54989	0.512305	GRK6	0.442349	0.0307567	0.000365998	0.0628063	0.11741	0.597081	0.000557197	HLA-C	0.437981	0.00671171	2.72908e-11	0.28954	0.0241423	3.98692e-05	5.12637e-09	PSMG4	0.00984073	0.118749	0.926215	-0.540477	0.486283	0.236353	0.935865	GPBAR1	0.358666	0.0879006	0.0015691	0.180831	0.218981	0.40172	0.00439323	SCARB2	0.383322	0.0262978	5.16328e-05	-0.00373354	0.11289	0.969006	0.000128327	KPNA1	0.126468	0.0700097	0.0711858	-0.394387	0.275619	0.15117	0.0880521	TMEM41A	0.283996	0.258056	0.264547	-0.230863	1.11417	0.795441	0.530541
1143	DEK	0.170045	0.0345879	0.00249459	-0.0617699	0.146168	0.668866	0.0050471	HDAC3	0.193593	0.0507788	0.00143746	-0.256128	0.251514	0.29874	0.00221717	BZW1	-0.0498364	0.114901	0.665867	-0.0569117	0.504516	0.896021	0.859335	EMC3	0.344139	0.149618	0.0231954	-0.614387	1.48802	0.613877	0.120086	TMED9	0.51987	0.0221313	0.00026958	-0.217217	0.138226	0.118376	0.000440379	HLA-B	0.526892	0.0066469	4.81765e-05	0.0359557	0.0222485	0.107578	0.000164043	PRPF4B	0.327487	0.0610525	0.000460084	-0.248984	0.399827	0.483903	0.00153165	AAMP	0.434121	0.0448607	1.95034e-05	-1.39463	0.945448	0.0913817	0.000653845	CCNI	0.031238	0.00843018	0.00669632	-0.0957601	0.0390271	0.015197	0.00721608	PARP9	0.588487	0.0545629	1.84038e-05	0.0647523	0.217546	0.768846	0.000208589	SENP2	0.300705	0.268926	0.247351	-0.984074	1.25663	0.414517	0.516298
1144	C6orf62	0.166963	0.0617096	0.00739852	0.184727	0.232249	0.429314	0.0122856	DELE1	0.167262	0.0481148	0.00316604	-0.179366	0.207634	0.377524	0.00436467	CLK1	-0.0123483	0.164203	0.933813	0.277558	0.746281	0.673465	0.972614	BRK1	0.262789	0.0904307	0.00479904	0.0432547	0.610813	0.929414	0.0529972	NHP2	0.442605	0.0195842	2.2362e-06	0.324422	0.109001	0.00319936	2.56511e-05	DDX39B	0.350692	0.028723	4.52045e-05	-0.274955	0.124788	0.0273945	0.000158439	SSR1	0.18776	0.0724846	0.0109978	-0.503502	0.588848	0.295741	0.01671	PNKD	0.366906	0.0508565	0.000358437	-0.16311	0.425234	0.670266	0.00187927	CNOT6L	-0.017899	0.0346829	0.60248	0.023646	0.120354	0.844031	0.608614	DTX3L	0.401857	0.0616152	8.20752e-05	-0.670423	0.228319	0.00359928	0.000478107	TRA2B	0.271685	0.0954405	0.0059988	-0.0554229	0.777258	0.926815	0.0489564
1145	RIPOR2	0.0564596	0.0210385	0.00879824	0.149776	0.119934	0.211958	0.0143722	NDFIP1	0.14356	0.0275967	0.000522373	-0.709421	0.351441	0.0453909	0.000991751	PPIL3	0.226856	0.215747	0.288542	0.401639	1.18676	0.691862	0.57187	VHL	0.121218	0.189635	0.511498	0.549312	1.09194	0.633273	0.712022	HNRNPAB	0.741845	0.0396372	1.33288e-05	0.620891	0.123217	0.000350403	5.75335e-05	LTB	0.660343	0.023115	1.09197e-06	0.310523	0.0427017	0.000128526	2.65118e-05	TMEM14B	0.0884571	0.0641686	0.169766	0.466832	0.43447	0.24975	0.207201	TMBIM1	0.226971	0.0679323	0.00210932	-0.0783795	0.329937	0.794641	0.00541719	BMP2K	0.27092	0.0366433	0.000102968	-0.0167911	0.119182	0.890822	0.000207079	PARP14	0.338061	0.0547358	0.000414452	-0.155608	0.241345	0.514297	0.00118466	DNAJB11	0.340223	0.146208	0.0213957	-0.0400674	0.838965	0.952809	0.111787
1146	TRIM38	0.134097	0.0426592	0.00367124	-0.324983	0.230898	0.155969	0.00672998	NR3C1	-0.113307	0.0294399	0.00026686	-0.0210402	0.178214	0.907818	0.000612195	NIF3L1	0.563329	0.244378	0.0233953	0.488265	1.15567	0.619076	0.143409	SEC13	0.150573	0.140679	0.289142	-0.0332196	0.892593	0.970406	0.517027	PHYKPL	0.243525	0.0285551	5.76959e-05	-0.118062	0.139637	0.384523	0.000143983	LST1	0.164867	0.0388317	0.000613284	-0.0958827	0.147873	0.510698	0.000939807	MYLIP	0.0448726	0.0768433	0.562488	0.536874	0.256291	0.0375925	0.603411	SLC11A1	0.0471579	0.111656	0.673065	0.279599	0.262559	0.272745	0.727427	ANTXR2	0.455335	0.0324864	0.000261094	0.087559	0.104654	0.407718	0.000404861	HSPBAP1	-0.00138736	0.0748452	0.983403	-0.1226	0.294222	0.678064	0.986029	EIF4A2	0.283646	0.0938566	0.00359928	-0.260008	0.75096	0.664867	0.0342235
1147	HIST1H1C	0.464312	0.0543084	6.614e-06	0.0712423	0.21326	0.739652	0.000169998	YIPF5	0.24934	0.0534815	0.000681555	-0.518997	0.215601	0.0171966	0.00121158	ORC2	0.190167	0.417906	0.635873	-0.392546	67.0987	0.765984	0.839904	VGLL4	0.4159	0.260135	0.111778	-1.15285	1.09292	0.234953	0.29575	CLK4	0.0143716	0.0413141	0.742651	0.0696293	0.163883	0.681664	0.749804	NCR3	-0.0543957	0.0394199	0.161968	-0.0851204	0.10461	0.414317	0.171736	ATXN1	0.302404	0.108201	0.00579884	0.390083	0.398072	0.29834	0.00932011	CTDSP1	0.115945	0.0672306	0.0877824	0.349188	0.32994	0.280144	0.125469	RASGEF1B	-0.0754632	0.0302152	0.0107978	-0.176431	0.0969163	0.0691862	0.0115238	HEG1	0.203233	0.0801478	0.00979804	-0.228164	0.309948	0.464707	0.0137637	LPP	0.1608	0.253003	0.509698	0.311457	1.16741	0.732054	0.749608
1148	HIST1H4C	0.608858	0.0321231	2.80721e-06	-0.0260304	0.100386	0.789242	0.000110305	LARS	0.201736	0.046996	0.000290936	-0.047098	0.197683	0.810038	0.000654138	AC005037.1	0.226333	0.387351	0.535293	-2.25956	35.0439	0.225463	0.779911	TAMM41	0.587341	0.351466	0.0887822	0.220848	29.8806	0.844431	0.259557	HNRNPH1	0.159519	0.0212955	0.000414693	0.0671416	0.103196	0.515697	0.000615	AIF1	0.146568	0.028624	0.00268563	-0.218773	0.0771507	0.00539892	0.00329495	NUP153	0.261269	0.117893	0.0263947	-0.115966	0.479003	0.786443	0.0375506	CNOT9	0.423771	0.102176	0.000570165	0.395012	0.512597	0.40072	0.00242964	HNRNPD	0.229982	0.018154	9.96126e-06	-0.217	0.122587	0.0767846	4.63058e-05	ZNF148	0.132472	0.0569095	0.0221956	-0.0605967	0.297567	0.839232	0.0296625	P3H2	-0.086688	0.201823	0.667467	0.317188	0.977091	0.677664	0.848437
1149	HIST1H2AC	0.282646	0.058314	0.000215751	-0.0570224	0.288236	0.855829	0.000960372	TCERG1	0.156821	0.0550696	0.00459908	0.327511	0.17988	0.0667866	0.00606156	FAM126B	0.0633358	0.261896	0.80084	-0.599866	1.54187	0.660668	0.917728	TSEN2	0.295401	0.411515	0.44791	-1.27069	39.5569	0.271946	0.662843	CANX	0.38002	0.0215486	2.36273e-06	0.278599	0.0908964	0.00279944	2.60218e-05	PRRC2A	0.246195	0.0410262	0.000196724	-0.0531276	0.159854	0.730254	0.000411098	DEK	0.262638	0.0543038	0.000358348	-0.174172	0.265591	0.505299	0.00133174	BCS1L	0.351403	0.116616	0.00279944	-0.192084	0.58246	0.703659	0.00645658	HNRNPDL	0.0381057	0.0100704	0.0006973	-0.161542	0.0536656	0.00239952	0.00088424	SNX4	0.276378	0.0638453	0.000980667	-0.160818	0.325934	0.614477	0.00210763	CCDC50	0.237149	0.0694631	0.00177786	0.195921	0.225063	0.373325	0.0235001
1150	HIST1H1E	0.661241	0.0489915	4.33899e-06	-0.068723	0.152909	0.645071	0.000146593	PPP2R2B	0.43755	0.0433319	6.47027e-05	-0.0718485	0.185933	0.680464	0.000238778	NDUFB3	0.179135	0.0978004	0.0667866	-0.465667	0.499092	0.346931	0.264954	MKRN2	0.14028	0.289692	0.618676	-1.53092	3.93633	0.181564	0.78438	SQSTM1	0.316035	0.0199722	2.91565e-07	-0.0997137	0.118537	0.406119	1.13803e-05	BAG6	0.274036	0.0405369	0.000196514	0.269521	0.182825	0.135573	0.000411098	TDP2	-0.0990386	0.119229	0.410918	-0.148317	0.417742	0.711058	0.456269	CNPPD1	0.104435	0.0390006	0.00919816	-0.44924	0.279686	0.0989802	0.0169455	SEC31A	0.212438	0.0220978	7.04883e-05	-0.047234	0.105937	0.645471	0.000158333	OSBPL11	0.440679	0.0598732	5.28913e-05	-0.0790624	0.191408	0.682464	0.000375898	OPA1	-0.0967113	0.245708	0.679864	0.419172	1.5148	0.736853	0.852859
1151	BTN3A2	0.56892	0.0461814	1.99763e-05	-0.295755	0.212871	0.164167	0.000301247	ADRB2	0.363093	0.0467344	2.18844e-05	-0.0747342	0.181399	0.685463	0.000132501	CFLAR	0.156623	0.0820758	0.0605879	-0.0357352	0.917194	0.967007	0.252149	RAF1	-0.123195	0.214069	0.55109	0.585216	1.3271	0.664267	0.737934	MGAT1	0.431987	0.0323065	0.000587412	-0.0674708	0.13158	0.605079	0.000817297	CSNK2B	0.504391	0.0177584	3.15572e-07	-0.438403	0.120809	0.00300437	1.44394e-05	C6orf62	0.49502	0.0940761	0.000446899	0.338225	0.365402	0.341532	0.00150565	RETREG2	0.199701	0.0930819	0.0327934	-0.303743	0.821319	0.627275	0.0522539	COPS4	0.290354	0.0363473	0.00125088	-0.0901866	0.119845	0.45071	0.00147736	SLC41A3	-0.345848	0.0733137	1.64701e-05	-0.0488792	0.281567	0.857429	0.000198239	LSG1	0.290226	0.305715	0.326535	-4.6037	1.3148	0.0139972	0.591873
1152	HMGN4	0.195193	0.036585	0.0003194	-0.172455	0.281763	0.526495	0.00120219	CSNK1A1	0.333476	0.0305418	2.13239e-05	-0.151975	0.220402	0.479704	0.000130946	CASP8	0.350931	0.177909	0.0503899	0.315456	1.16699	0.783443	0.227649	RPL32	0.044374	0.0366412	0.226755	-0.473892	0.167229	0.00539892	0.448529	RACK1	0.158502	0.00498024	0.000193456	-0.0974451	0.0355139	0.0711858	0.000338686	CLIC1	0.491142	0.012653	0.00014917	0.0266175	0.0442441	0.542092	0.000340836	RIPOR2	0.185978	0.0410234	0.00050132	-0.696923	0.634286	0.171766	0.00157805	ZFAND2B	0.114396	0.0669541	0.089782	-0.0831362	0.674836	0.879224	0.128095	PLAC8	1.38598	0.0194704	4.13694e-05	-0.110116	0.0590544	0.0675865	0.000110799	TPRA1	-0.0104568	0.0784342	0.889422	0.104917	0.311182	0.723855	0.901586	XXYLT1	0.0395397	0.258286	0.874025	0.304318	0.807043	0.629274	0.948108
1153	ABT1	-0.132785	0.0542509	0.0161968	0.0357298	0.261602	0.895621	0.0251185	CD74	0.315856	0.0161233	8.40287e-06	0.140649	0.0566574	0.0165967	8.22339e-05	STRADB	-1.01396	0.400182	0.00959808	-1.93181	10.692	0.316937	0.081458	NUP210	0.666487	0.355371	0.0619876	-0.503536	28.1801	0.656669	0.20987	SERPINB1	0.374535	0.020515	1.94697e-06	-0.00655597	0.109414	0.954009	2.44809e-05	LSM2	0.518978	0.0271702	1.29287e-05	0.246946	0.133937	0.0625875	8.46654e-05	TRIM38	0.0953262	0.125332	0.444911	0.293844	0.416879	0.456309	0.49102	ANKZF1	0.192187	0.118141	0.10138	0.88843	0.515979	0.0817836	0.142459	COQ2	0.0670438	0.0317313	0.034793	-0.0899647	0.114034	0.427914	0.0367453	ABTB1	0.277228	0.0356687	0.000224009	-0.18732	0.247161	0.441512	0.0008329	ACAP2	0.244689	0.111286	0.030194	-0.244525	0.910709	0.739852	0.139238
1154	HIST1H2BK	0.404695	0.0568935	8.13923e-05	0.155809	0.164697	0.344331	0.000588117	RPS14	-0.120878	0.0070425	2.99237e-23	0.239407	0.04745	0.000123765	2.29694e-20	SUMO1	-0.0269433	0.0975184	0.780644	0.0933807	0.646671	0.872825	0.910002	CHCHD4	0.238217	0.344793	0.467706	0.099576	20.3787	0.918416	0.677499	SERPINB6	0.180088	0.0416308	0.000774142	-0.12546	0.14096	0.371726	0.00102133	NELFE	0.192499	0.0327125	0.00182867	-0.0496066	0.183417	0.783643	0.00234262	HIST1H1C	1.04124	0.0962147	5.55542e-05	0.80662	0.272387	0.0029994	0.00055281	STK16	0.162498	0.0872362	0.0621876	1.28157	0.397164	0.00879824	0.0923162	HPSE	0.280572	0.0311898	0.00011091	0.112022	0.250513	0.689062	0.000218245	MGLL	0.519278	0.0605249	6.26796e-06	0.0364283	0.202894	0.861428	0.000114263	PPP1R2	0.162348	0.0928044	0.0803839	-0.235842	0.823467	0.705859	0.258986
1155	AL121944.1	0.0142117	0.0695041	0.836833	0.242368	0.201246	0.229154	0.860151	RBM22	0.114966	0.0413978	0.00439912	-0.181428	0.228938	0.425715	0.00582402	NOP58	0.31639	0.106592	0.00439912	0.398094	0.549611	0.544691	0.0549235	XPC	-0.0276951	0.212899	0.887622	-0.637922	1.04767	0.454909	0.941917	PSMG4	0.223274	0.0300731	0.00142991	-0.202034	0.166255	0.227355	0.00175698	ATF6B	0.308434	0.02698	2.0267e-05	-0.103013	0.161309	0.525695	0.000106079	HIST1H4C	0.75567	0.060306	7.02542e-06	0.24589	0.167892	0.140772	0.000247918	TUBA4A	0.151059	0.0943464	0.108578	0.00397852	0.376417	0.989602	0.151253	MRPS18C	0.663819	0.0250496	3.1303e-06	-0.315183	0.109903	0.00639872	2.49272e-05	SEC61A1	0.122502	0.0475711	0.0115977	0.498617	0.416448	0.184563	0.0161348	TFRC	0.373343	0.242166	0.116377	0.0891333	0.7082	0.872825	0.329128
1156	TRIM27	0.165553	0.064258	0.0131974	0.108154	0.233006	0.640272	0.0207338	DCTN4	0.0927989	0.0464003	0.0469906	-0.126999	0.238008	0.590082	0.0561488	WDR12	0.726429	0.366889	0.0521896	-1.17882	45.0879	0.307646	0.232683	LSM3	0.218226	0.111031	0.0467906	1.531	1.13946	0.177365	0.179178	PRPF4B	0.42884	0.0224177	2.27224e-06	0.049203	0.116824	0.682264	2.56511e-05	RNF5	0.426613	0.0377005	2.41193e-05	-0.233148	0.170198	0.171566	0.000115082	HIST1H2AC	-0.0216222	0.117497	0.856829	-1.51188	0.45983	0.00559888	0.877304	DNPEP	0.315226	0.054739	0.000369757	0.262912	0.531725	0.576885	0.00190472	GPAT3	0.0991397	0.0322198	0.00279944	0.149306	0.103103	0.145371	0.00311762	RUVBL1	0.363767	0.078249	0.000821559	0.124571	0.326057	0.70226	0.00186582	UBXN7	0.687771	0.263483	0.0139972	0.558691	0.998913	0.502699	0.0836531
1157	HLA-F	0.224964	0.0293833	0.000142728	-0.303208	0.146453	0.0409918	0.000783137	TNIP1	0.472094	0.0335323	0.000414893	-0.504085	0.228397	0.0293941	0.000836324	NBEAL1	-0.0250931	0.22042	0.89882	-0.616368	1.01758	0.461308	0.959305	SLC6A6	-0.544274	0.33557	0.104179	1.47642	7.45193	0.255549	0.28387	ECI2	0.0870728	0.038944	0.0337932	0.0327561	0.146781	0.812837	0.0362219	GPSM3	0.290996	0.0120327	0.000234643	-0.0916351	0.0939472	0.331734	0.000462586	HIST1H1E	0.860795	0.0653605	2.15788e-05	-0.0316042	0.222366	0.884223	0.000369801	GMPPA	0.386524	0.0994167	0.00180389	-0.797466	0.850567	0.266747	0.00484367	WDFY3	0.269179	0.0365829	0.000156859	0.169829	0.128526	0.185763	0.000279052	EEFSEC	0.113142	0.0707107	0.107379	0.00818107	0.313006	0.977205	0.128941	RNF168	0.0932	0.289197	0.741852	-0.811311	1.08466	0.472106	0.8855
1158	HLA-A	0.371806	0.011801	4.70847e-07	0.141716	0.0421414	0.00101871	3.15206e-05	ANXA6	0.477684	0.0172882	0.000223009	-0.278299	0.113619	0.0159968	0.000539326	CYP20A1	0.0395815	0.199332	0.835833	0.00649808	0.901287	0.993801	0.934043	CCDC174	0.572369	0.270084	0.0379924	0.615725	1.58727	0.644271	0.15921	SSR1	0.202025	0.0243542	0.000122889	-0.0244689	0.147456	0.872026	0.000242083	HLA-DRA	0.792544	0.0273875	9.87486e-07	0.168543	0.0636598	0.00979804	2.44746e-05	HIST1H1D	0.873714	0.0939769	0.00010293	0.908384	0.24385	0.00135677	0.000705825	STK11IP	0.0551286	0.123424	0.65187	0.544178	0.431559	0.19916	0.708746	ARHGAP24	0.462866	0.0331546	3.2673e-06	-0.0982181	0.126801	0.432114	2.55903e-05	RPN1	0.390644	0.027992	1.30442e-05	-0.134818	0.197728	0.480904	0.000175365	NRROS	0.233681	0.238674	0.324335	0.331771	0.629176	0.491102	0.590089
1159	ZNRD1	0.19297	0.0526802	0.00217923	0.377172	0.233666	0.106979	0.00458061	CCDC69	0.162982	0.0294055	0.000500649	-0.0115924	0.143697	0.934013	0.000961227	ABI2	-0.103869	0.38711	0.781044	0.763349	43.2057	0.607006	0.910002	FGD5-AS1	0.201315	0.237829	0.39852	0.483399	1.00367	0.604679	0.617988	EEF1E1	0.581725	0.0356492	8.16846e-06	0.0478855	0.132539	0.714057	4.61078e-05	HLA-DRB5	0.404125	0.0260822	2.23662e-06	0.134488	0.0628857	0.0327934	3.73014e-05	BTN3A2	0.536899	0.0462117	7.82545e-06	-0.655952	0.430118	0.0967806	0.000252054	FARSB	0.26071	0.0883308	0.00259948	0.0906988	0.601553	0.852629	0.00617213	HSD17B11	0.157827	0.012599	0.000569555	-0.0213081	0.0615539	0.725655	0.000745501	RAB7A	0.27963	0.0234367	3.24739e-06	-0.58332	0.208471	0.00619876	7.71839e-05	PIGX	0.230938	0.288818	0.40112	0.894931	0.923089	0.235353	0.664555
1160	PPP1R11	0.407755	0.0492124	6.82556e-05	-0.226973	0.229891	0.311138	0.000536318	SPARC	-0.195231	0.0869865	0.0219956	0.067746	0.194039	0.724055	0.0271531	INO80D	0.271354	0.360957	0.428114	1.69921	42.9205	0.221034	0.701777	MRPS25	0.337675	0.179935	0.059988	-0.140072	0.660306	0.803439	0.206179	TMEM14C	0.212159	0.0243549	0.000396275	0.0605027	0.132217	0.655869	0.000592958	HLA-DRB1	0.516107	0.01922	1.03158e-05	0.0844855	0.0506457	0.0945811	7.48312e-05	BTN3A1	0.365794	0.0721842	0.000609766	0.131778	0.46437	0.775645	0.00178662	ACSL3	0.153386	0.0950899	0.102979	-0.219854	0.367821	0.524695	0.144363	PYURF	0.1279	0.0154659	0.00156553	-0.289825	0.105913	0.00759848	0.0018086	ISY1	0.600096	0.0656123	0.000215877	-0.403336	0.28442	0.14777	0.000818878	PAK2	0.32769	0.110963	0.00459908	-0.230994	0.581616	0.633673	0.0403255
1161	HCG18	0.212529	0.062694	0.00311339	0.0995868	0.189555	0.593681	0.00593927	ATOX1	0.448961	0.0333724	0.00043789	-0.0544351	0.177393	0.755849	0.000867811	NDUFS1	0.357823	0.168911	0.0371926	-0.834599	1.05908	0.532094	0.190752	RBSN	-0.0593448	0.335664	0.857229	-0.881506	23.9454	0.477305	0.927935	TMEM14B	0.262451	0.0178705	4.17066e-05	0.0037612	0.176237	0.983603	0.000115662	HLA-DQA1	0.808049	0.0293062	2.44934e-06	0.124233	0.0741724	0.0967806	3.8499e-05	BTN3A3	0.262414	0.0917998	0.00459908	0.254256	0.486598	0.569286	0.00764484	WDFY1	-0.0458854	0.0946729	0.631474	-0.372626	0.545735	0.426115	0.689962	SNCA	-0.0707669	0.0325212	0.0295941	-0.307274	0.143634	0.030194	0.0313171	CNBP	0.228997	0.0179196	0.000702282	-0.155133	0.128957	0.225755	0.00167554	SENP5	0.305732	0.292692	0.281344	-1.57661	1.2348	0.139572	0.547772
1162	RPP21	0.310212	0.0476386	8.62305e-05	-0.296618	0.310208	0.326935	0.000601782	G3BP1	0.331321	0.035103	9.778e-06	-0.386085	0.210394	0.0667866	8.68703e-05	EEF1B2	0.150353	0.0511405	0.00319936	0.262234	3.11601	0.934213	0.0509112	CAPN7	0.222809	0.235768	0.342531	-0.520251	1.44082	0.65027	0.566292	ADTRP	0.649098	0.037814	0.000486561	0.0353425	0.101556	0.722056	0.000701573	HLA-DQB1	-0.0514873	0.0316236	0.102979	-0.420958	0.07987	3.01204e-06	0.110603	HMGN4	0.183273	0.05923	0.00279944	-0.966338	0.879195	0.171166	0.00514667	MRPL44	0.215593	0.0731473	0.00319936	0.446778	0.495505	0.312537	0.00707216	PDLIM5	0.399243	0.0242773	1.85406e-08	0.0130624	0.101598	0.892422	6.79156e-07	COPG1	0.294217	0.0581497	0.00071496	0.15037	0.333287	0.635873	0.00169716	NCBP2	0.384398	0.218629	0.0795841	0.444877	1.10217	0.607878	0.257556
1163	HLA-E	0.130255	0.0124431	0.000897883	0.0185209	0.0698962	0.791442	0.00241284	CNOT8	0.168697	0.0432689	0.00167038	-0.0850201	0.227983	0.70146	0.00250819	FASTKD2	0.148322	0.27494	0.583683	-1.16964	1.40909	0.333333	0.810337	SH3BP5	-0.59179	0.42544	0.156969	0.993183	33.2619	0.567686	0.363149	NOL7	0.268477	0.0191578	2.87827e-06	-0.0383596	0.142157	0.790042	2.79679e-05	TAP2	0.510157	0.0330073	3.85843e-05	0.157267	0.104209	0.135573	0.000145414	ABT1	0.0206894	0.075173	0.780444	0.411932	0.6287	0.44791	0.806806	CUL3	0.155025	0.09966	0.123175	-0.934621	0.971144	0.246551	0.168764	RAP1GDS1	0.406757	0.0340564	1.81841e-05	-0.219034	0.133146	0.10238	6.62941e-05	H1FX	0.327033	0.0452137	5.69766e-05	-0.159254	0.144324	0.269746	0.000389029	DLG1	-0.200315	0.403199	0.588082	-1.82425	0.760833	0.0303939	0.799893
1164	GNL1	0.223553	0.0611963	0.00182849	0.0510718	0.223561	0.817037	0.00401823	MRPL22	0.00186491	0.0479513	0.969206	-0.0992646	0.258329	0.681464	0.973773	CREB1	-0.185816	0.213917	0.377524	-1.06259	1.0076	0.241952	0.660971	ANKRD28	0.20068	0.117148	0.0879824	0.0263711	0.464104	0.959208	0.258367	MYLIP	0.140876	0.0281961	0.00111051	-0.0963217	0.102264	0.374925	0.00140692	PSMB8	0.51232	0.016318	3.94664e-07	0.204673	0.0887965	0.0213957	1.59544e-05	HLA-F	0.108343	0.0383358	0.00579884	-0.271973	0.313767	0.369326	0.00932011	DOCK10	0.289789	0.0629301	0.000799874	-0.621599	0.501781	0.165167	0.00288133	EIF4E	0.459077	0.0288388	2.7445e-05	-0.423364	0.143567	0.00239952	8.67239e-05	MBD4	0.296022	0.0565623	0.000432835	0.567341	0.271581	0.0387922	0.00121604	RUBCN	-0.611474	0.228783	0.0111978	0.34892	0.630873	0.488302	0.0729438
1165	PPP1R10	0.316459	0.0614517	0.000531323	0.206427	0.202259	0.304739	0.00169676	HAVCR2	0.250242	0.0461111	0.000278932	-0.145636	0.141142	0.29774	0.00063187	METTL21A	1.05809	0.305406	0.00479904	-0.484187	24.479	0.680672	0.056363	DPH3	0.584192	0.398532	0.124975	-0.587606	57.4256	0.637672	0.315194	DEK	0.536254	0.0219418	2.6167e-06	0.622814	0.0909175	0.000133516	2.69497e-05	PSMB8-AS1	0.287889	0.0284282	2.17957e-05	-0.158159	0.140891	0.262348	0.000109204	HLA-A	0.519399	0.0126121	9.31704e-05	-1.03248	0.0979839	1.99073e-12	0.000680389	MFF	0.195079	0.0452438	0.0013856	-1.03178	0.992185	0.208958	0.00405931	ADH5	0.377451	0.0277163	0.000616946	-0.0776344	0.115747	0.503299	0.000795315	PLXND1	0.17174	0.0764536	0.0217956	0.0955692	0.245805	0.705859	0.0291904	FYTTD1	-0.296862	0.171297	0.0803839	-0.349253	0.640752	0.491902	0.258986
1166	MRPS18B	0.268724	0.0481444	0.000203607	-0.298828	0.213954	0.159168	0.000933975	ITK	-0.1673	0.0473521	0.000682376	0.0136022	0.212465	0.95061	0.00121163	IDH1	0.65915	0.434692	0.113177	-0.457796	88.9186	0.644146	0.356694	RFTN1	0.295108	0.291528	0.305939	0.195302	1.73914	0.874425	0.534418	TDP2	0.087153	0.0361142	0.0271946	-0.026751	0.151339	0.857828	0.0292687	PSMB9	0.490367	0.0131041	0.00011238	0.203159	0.0729815	0.00579884	0.000283653	ZNRD1	0.178496	0.0851349	0.0371926	0.437999	0.399196	0.24875	0.0513672	AGFG1	0.165964	0.116713	0.156369	-0.0149217	0.544455	0.974005	0.207495	DAPP1	0.561649	0.0256752	0.000391324	-0.182786	0.100835	0.0681864	0.000551285	NUDT16	0.206923	0.0295789	8.93303e-05	-0.182668	0.235959	0.441912	0.000497982	LRCH3	-0.0777547	0.366165	0.811838	-0.331564	0.892799	0.658468	0.920446
1167	PPP1R18	0.350949	0.0400815	0.0010949	0.0112992	0.145853	0.934413	0.00276788	CYFIP2	0.21265	0.0276642	0.00022137	0.0264439	0.158298	0.861228	0.000537053	PIKFYVE	0.433848	0.405485	0.263347	0.751215	59.3852	0.55001	0.547188	TBC1D5	0.777365	0.23794	0.00479904	-0.712341	1.31	0.504699	0.0529972	C6orf62	0.293762	0.0390416	0.000146819	0.165129	0.141131	0.257349	0.00027423	TAP1	0.747522	0.0212538	1.00665e-07	0.195424	0.0978601	0.0473905	7.13677e-06	PPP1R11	0.508243	0.0822138	0.000496763	-0.120057	0.413623	0.74825	0.00156921	PID1	-0.0293106	0.062047	0.635873	0.0172667	0.139723	0.90162	0.693804	LAMTOR3	0.556216	0.0290972	2.20997e-05	-0.280663	0.122782	0.0245951	7.46803e-05	MRPL3	0.316629	0.049036	0.000106823	0.0073238	0.283745	0.979804	0.00054883	RPL35A	-0.0523796	0.0391806	0.184963	0.0383949	0.235695	0.866427	0.438034
1168	TUBB	0.372531	0.0297387	0.000153507	-0.0227278	0.127711	0.857828	0.000805411	CLINT1	0.080207	0.045032	0.0729854	-0.218575	0.274814	0.422316	0.0855322	RPE	0.400114	0.290501	0.158168	-0.0368483	5.6557	0.9816	0.419644	SATB1	-0.391861	0.231885	0.0929814	-1.00171	1.00972	0.25115	0.266501	RIPOR2	0.182192	0.0132918	0.000686855	0.0226955	0.0750566	0.774645	0.000929229	HLA-DMA	0.788915	0.034486	4.27715e-06	0.376804	0.107506	0.00258835	5.04043e-05	HCG18	0.0469933	0.0944229	0.613277	-0.444772	0.473864	0.283343	0.653278	TRIP12	0.33288	0.0752962	0.00113251	-0.596697	0.553629	0.213557	0.00354553	DNAJB14	0.239227	0.0286594	4.91031e-05	-0.0535956	0.116359	0.643671	0.000123981	DNAJC13	0.249448	0.0636482	0.00124867	-0.253158	0.266356	0.336133	0.00251116	ZNF721	-0.327686	0.355506	0.331334	-1.60166	0.824523	0.0491902	0.596095
1169	FLOT1	0.195962	0.0525864	0.00243893	-0.552446	0.237206	0.0195961	0.00496158	RNF145	0.159103	0.0500166	0.00484604	-0.231497	0.197382	0.245351	0.00635215	LANCL1	0.110928	0.30475	0.709058	1.40792	8.24896	0.24855	0.879721	RAB5A	0.0854366	0.203567	0.668666	0.392484	1.13752	0.668866	0.819627	HIST1H1C	0.725319	0.0441907	7.17789e-07	1.35149	0.387791	0.000433451	1.5324e-05	BRD2	0.250231	0.0240439	7.49349e-05	0.026351	0.111722	0.811438	0.000217998	RPP21	0.21552	0.0947485	0.0227954	0.0133635	0.952963	0.986603	0.0327758	SP110	0.379164	0.0502216	0.000183386	0.0357781	0.208777	0.857828	0.00136488	H2AFZ	0.185821	0.011121	0.000498271	0.0286444	0.137014	0.832434	0.00066632	UBA5	0.0900483	0.0819018	0.270346	0.0196642	0.268771	0.94881	0.30354	PIGG	0.18205	0.345346	0.569886	1.46079	0.790655	0.0635873	0.790849
1170	AL662844.4	0.052074	0.0603043	0.388922	0.284259	0.203653	0.162767	0.447044	UBLCP1	0.171666	0.0395573	0.000671348	-0.19504	0.222226	0.372525	0.00119788	SPAG16	-0.0083406	0.44891	0.985203	-2.05621	100.614	0.300482	0.993144	ZNF385D	0.450589	0.220098	0.0429914	-0.151409	0.861492	0.827435	0.17121	HIST1H4C	0.959982	0.049512	9.56194e-06	0.44814	0.247923	0.0721856	4.99044e-05	HLA-DPA1	0.442063	0.0161278	0.000224378	0.125866	0.056299	0.0245951	0.00044863	HLA-E	0.293393	0.0172945	0.000494454	-0.841548	0.142721	1.45011e-05	0.00156728	SP140	0.148703	0.0989415	0.133573	-0.0850526	0.388888	0.811638	0.181013	PPP3CA	0.260782	0.026084	1.39342e-05	0.08764	0.121004	0.467107	5.5901e-05	CDV3	0.0828811	0.0419022	0.0487902	-0.381153	0.192741	0.0481904	0.0618163	ATP5ME	0.440024	0.103594	0.000832598	0.0746641	0.619382	0.884023	0.0198104
1171	HLA-C	0.1708	0.0131854	0.000678792	0.454354	0.0466851	1.67399e-06	0.00199661	TTC1	0.47486	0.0440574	3.81785e-05	-0.270767	0.220663	0.205159	0.000175694	BARD1	0.0976793	0.287575	0.714857	-0.776078	1.46904	0.481104	0.880914	UBE2E1	-0.0805155	0.129541	0.527095	1.95477	1.2668	0.290342	0.723366	HIST1H2AC	0.201149	0.0456954	0.00193679	0.138308	0.188881	0.467906	0.00231619	HLA-DPB1	0.401873	0.015952	2.8415e-06	0.103476	0.0540597	0.0575885	4.22555e-05	GNL1	0.0585976	0.109802	0.595081	0.0290274	0.671788	0.961208	0.634823	SP140L	0.263642	0.0752154	0.00179301	-0.665403	0.774415	0.281344	0.00481994	NFKB1	0.363957	0.0301255	0.000150438	-0.333318	0.116092	0.004999	0.000271229	TOPBP1	0.165181	0.0698215	0.0165967	0.00506385	0.264009	0.988002	0.0226037	TMEM175	-0.0282063	0.20922	0.890222	-0.259947	0.988571	0.733453	0.95748
1172	HLA-B	0.376695	0.0117559	0.000182168	0.412776	0.0349808	0.00038634	0.000870899	SLU7	0.107583	0.0431457	0.0117976	-0.0637667	0.171275	0.711458	0.0148994	ATIC	0.168256	0.162752	0.29974	-0.297281	0.616185	0.645071	0.583908	RPL15	0.116408	0.0455624	0.00979804	-0.400172	0.165843	0.0183963	0.0709495	HIST1H1E	0.883832	0.034396	0.000119722	0.89189	0.202866	0.000454352	0.000237695	RING1	0.192735	0.036896	0.000419935	-0.328978	0.170401	0.0513897	0.000701661	ABCF1	0.498178	0.0939725	0.000703222	-0.340484	0.503271	0.437912	0.0019701	SP100	0.279622	0.0413833	0.00019079	-0.345021	0.349474	0.30154	0.00139074	MANBA	0.0801622	0.0190709	0.00458646	0.0416789	0.0954457	0.659268	0.00499788	SRPRB	0.258814	0.0740025	0.00333978	-0.312321	0.345026	0.364927	0.00533735	SPON2	-0.189602	0.345635	0.574885	-1.61014	1.73607	0.303739	0.793667
1173	DDX39B	0.46439	0.0445249	9.56163e-06	-0.355611	0.178521	0.0507898	0.000204528	CCNG1	0.0417092	0.045682	0.361928	-0.275012	0.188565	0.142571	0.389971	MREG	0.00149059	0.38614	0.998	-0.88606	43.1059	0.463075	0.998981	TOP2B	0.0609437	0.175392	0.718856	0.593338	1.08989	0.513097	0.852469	HIST1H1D	0.785036	0.0335126	0.000250706	0.58254	0.125442	0.000240762	0.000416595	RPS18	0.0751643	0.00610057	2.37031e-06	-0.0951397	0.0243192	0.000756772	3.79356e-05	PPP1R10	0.677573	0.0997439	7.65314e-05	0.533117	0.460715	0.240952	0.000619208	CAB39	0.000337005	0.0997214	0.996801	-0.885236	0.806037	0.177764	0.997646	UBE2D3	0.287974	0.00972614	1.39457e-08	-0.260173	0.0549509	3.62278e-05	5.18825e-07	ANAPC13	0.235601	0.0426417	0.000553603	0.0806236	0.259445	0.746051	0.00142851	CTBP1	0.0836691	0.244112	0.719656	0.684513	1.17902	0.453709	0.873794
1174	LTB	0.278216	0.015372	0.000418284	0.372825	0.0471792	5.40527e-05	0.00143191	NUDCD2	0.233534	0.0452788	0.000811597	-0.116439	0.206728	0.562887	0.00139288	XRCC5	0.222334	0.121786	0.0683863	0.126824	0.595861	0.839232	0.268019	NGLY1	0.417143	0.181877	0.0261948	0.622197	1.01445	0.440512	0.127767	BTN3A2	0.371548	0.0212066	2.46243e-06	-0.0317653	0.112507	0.787842	2.61723e-05	PFDN6	0.43837	0.0350761	7.59659e-06	0.0484035	0.157162	0.757449	6.42239e-05	MRPS18B	0.608109	0.098376	0.000573701	-0.479403	0.738928	0.414517	0.00171264	ITM2C	-0.0159599	0.0709569	0.825035	0.141804	0.172504	0.408918	0.858764	CISD2	0.225186	0.0299707	7.31542e-05	-0.297053	0.111196	0.00759848	0.000162633	CEP63	0.0754606	0.0552529	0.174365	-0.174776	0.223275	0.432713	0.202182	MAEA	0.357469	0.283268	0.194561	-1.36803	1.31643	0.252749	0.452517
1175	LST1	0.0788742	0.0501666	0.116977	-0.317469	0.217168	0.140572	0.154163	MAT2B	0.243972	0.0247493	0.000237527	-0.0865452	0.170294	0.60188	0.000566581	SMARCAL1	0.162984	0.35838	0.633073	-0.555674	38.1784	0.705977	0.839458	CMC1	0.479615	0.227534	0.0415917	-0.0854177	1.06168	0.916817	0.167873	BTN3A1	0.293298	0.0344515	1.99876e-05	0.155197	0.136859	0.275545	7.22571e-05	TAPBP	0.360091	0.0162759	8.15549e-06	0.0347806	0.117416	0.767846	6.62245e-05	PPP1R18	0.766009	0.0441627	2.03309e-05	-1.24491	0.481211	0.0245951	0.000366559	PSMD1	0.579942	0.0625035	5.26517e-05	-0.333459	0.438199	0.391122	0.000854756	TET2	0.224984	0.0216428	5.88966e-06	-0.0531833	0.104183	0.609678	3.54072e-05	MSL2	-0.117815	0.0769806	0.122376	-0.0207668	0.264414	0.934013	0.145492	SLBP	0.180912	0.197635	0.34973	2.16276	0.935595	0.0339932	0.614926
1176	NCR3	0.324111	0.044766	0.000133782	0.244382	0.152252	0.108578	0.000762812	DOCK2	0.439475	0.0433402	0.000960207	0.305059	0.171582	0.0765847	0.00159329	RPL37A	0.206782	0.0595486	0.0023572	0.720322	2.9903	0.772246	0.0501439	AZI2	0.0575801	0.290212	0.831434	-0.644726	1.05031	0.433313	0.914007	BTN3A3	0.103475	0.0386699	0.0137972	-0.0165486	0.140424	0.909418	0.0149903	PHF1	0.0844491	0.0267451	0.00239952	0.00145771	0.150269	0.990202	0.00298082	TUBB	0.382654	0.0503401	9.87738e-05	-0.572338	0.456806	0.163367	0.000694407	NCL	0.1689	0.0270567	0.00022083	0.433426	0.197917	0.0325935	0.00148886	PPA2	0.364208	0.0289245	2.065e-05	-0.226373	0.122148	0.0693861	7.16728e-05	STAG1	0.344633	0.0665492	0.00379721	0.161322	0.248218	0.504699	0.00589744	TMEM129	0.237914	0.33753	0.468906	1.07119	1.04376	0.239752	0.71739
1177	AIF1	0.289753	0.0590598	0.000251567	-0.0713399	0.192513	0.712058	0.00105746	LCP2	0.252581	0.0284516	2.54524e-05	-0.143312	0.174534	0.414717	0.000142831	ARPC2	0.100746	0.0772006	0.197361	0.207606	0.972244	0.873625	0.473254	TGFBR2	-0.0177236	0.300144	0.94981	-0.621176	1.18773	0.454109	0.973766	HMGN4	0.302364	0.024269	1.56607e-05	-0.225255	0.154242	0.164767	6.25951e-05	CUTA	0.278887	0.0152025	0.000457665	-0.138367	0.128064	0.278744	0.000749269	FLOT1	0.457704	0.0637693	0.000172234	-0.293801	0.458749	0.459508	0.000870571	PTMA	0.0839355	0.014582	0.00308998	0.099356	0.143815	0.5023	0.00692774	AIMP1	0.182666	0.0201547	6.66729e-05	-0.0272063	0.0925214	0.766047	0.000152203	NCK1	0.138763	0.0591166	0.0211958	0.471718	0.319285	0.130174	0.028414	NELFA	0.538991	0.242072	0.0319936	-0.132006	0.853898	0.842831	0.14503
1178	PRRC2A	0.127767	0.0630881	0.0483903	-0.287705	0.211612	0.177165	0.0688976	NPM1	0.168406	0.01394	0.000582747	0.234297	0.11032	0.039992	0.00108421	AAMP	0.109713	0.129337	0.391322	0.0230018	0.722515	0.973805	0.672063	STT3B	-0.366218	0.162262	0.0257948	0.317917	0.824586	0.695061	0.126474	ABT1	-0.013858	0.0302438	0.685863	0.107571	0.176994	0.55069	0.694571	UQCC2	0.370947	0.0416176	9.91396e-05	-0.0214745	0.150458	0.885423	0.00026229	HLA-C	0.566482	0.0141578	8.48619e-05	0.246243	0.0723099	0.00708974	0.00065306	PDE6D	0.304168	0.0793865	0.00152627	-0.509632	0.937318	0.490702	0.0043091	PAPSS1	0.491036	0.0270006	2.3108e-06	0.00267794	0.11251	0.976205	2.0948e-05	ARMC8	0.0706842	0.057551	0.217956	-0.118576	0.327763	0.69986	0.248582	C4orf48	0.176158	0.154619	0.255349	0.80108	0.550628	0.125775	0.522648
1179	BAG6	0.17433	0.0552508	0.00314017	0.162779	0.199176	0.414117	0.00598089	FBXW11	0.355756	0.0539869	0.00016249	0.00846766	0.215732	0.967407	0.000426563	PNKD	-0.0869576	0.112565	0.436513	-0.657923	0.722771	0.313937	0.707896	CMTM7	0.130449	0.186614	0.475905	-0.122747	1.21658	0.896021	0.684849	TRIM27	0.191593	0.0401283	0.00436888	-0.0822687	0.148471	0.582484	0.00489747	HMGA1	0.582797	0.0372218	4.94424e-06	-0.121186	0.139452	0.378724	5.19e-05	HLA-B	0.515382	0.0142536	0.000167197	-0.0847372	0.0672336	0.211158	0.000856135	COPS7B	0.165891	0.0980221	0.0921816	0.0227898	0.707012	0.966807	0.131016	RPL34	-0.101402	0.00454937	3.64857e-35	0.203874	0.022065	1.60797e-05	1.02203e-32	MRAS	0.593565	0.0658449	0.000413988	-0.10242	0.24265	0.675065	0.00118466	HAUS3	-0.154625	0.334826	0.619476	-0.447481	1.12854	0.662667	0.821215
1180	CSNK2B	0.574383	0.0282237	1.03775e-05	-0.810292	0.164229	5.38678e-05	0.000211947	STK10	0.29286	0.0312709	9.50563e-05	0.134742	0.135976	0.324335	0.000304529	TMBIM1	-0.0519912	0.238337	0.825835	-0.072404	0.884961	0.925015	0.928462	CMTM6	0.199974	0.1284	0.117177	1.42927	1.29722	0.259748	0.304039	HLA-F	0.157328	0.0165318	4.12546e-05	0.0538155	0.096453	0.591282	0.000114855	SMIM29	0.270629	0.0320205	3.9983e-05	-0.149928	0.166144	0.361928	0.000148173	DDX39B	0.620765	0.0778619	7.48953e-05	0.239524	0.297846	0.416317	0.000615347	DIS3L2	0.21544	0.132007	0.107778	0.894285	0.432751	0.0463907	0.150257	OSTC	0.0610386	0.0153429	0.00625278	-0.381006	0.0818596	1.77583e-05	0.00675034	PIK3CB	0.237578	0.0710944	0.00853464	0.0052486	0.287047	0.983403	0.012125	MXD4	0.274943	0.251693	0.261548	0.400016	0.924807	0.609878	0.527467
1181	DDAH2	0.290511	0.0420489	9.67993e-05	0.235899	0.169778	0.160968	0.000642073	DUSP1	0.229186	0.0237479	3.59843e-05	0.476068	0.0547832	3.3708e-06	0.00017012	CTDSP1	-0.322138	0.208863	0.119376	-0.452177	0.923525	0.742851	0.365564	DYNC1LI1	0.305012	0.234676	0.187562	-0.424361	1.09078	0.620076	0.400657	HLA-A	0.442228	0.00704955	1.20314e-12	0.106856	0.0371038	0.00879824	3.67861e-10	RPS10-NUDT3	0.593501	0.0188492	5.09266e-07	-0.364841	0.0307225	1.38799e-11	1.73102e-05	LTB	-0.268074	0.0958695	0.004999	0.86355	0.17243	0.000388256	0.00821216	EIF4E2	0.248667	0.0409462	8.4118e-05	0.420234	0.508077	0.365727	0.000990182	MCUB	0.465279	0.0151391	0.000122568	-0.157582	0.0809896	0.0513897	0.000234028	MRPS22	0.118354	0.0594141	0.0467906	0.165189	0.328892	0.60168	0.0594165	RNF4	0.0643287	0.201775	0.740452	0.603556	1.15881	0.504299	0.884841
1182	CLIC1	0.396078	0.0190239	4.91983e-07	-0.0983601	0.0825907	0.234553	3.23367e-05	ERGIC1	0.104212	0.0558073	0.0673865	0.00902572	0.198577	0.963607	0.0793099	CNOT9	0.00119758	0.215686	0.995601	-0.1539	0.776014	0.828634	0.997981	CNOT10	0.333481	0.226046	0.132573	2.28755	1.47075	0.431314	0.327204	ZNRD1	0.238342	0.029638	0.000300495	-0.0147652	0.140568	0.916217	0.000479981	RPS10	0.231384	0.0178478	0.000580317	-0.33992	0.0254562	1.61987e-14	0.000898937	LST1	0.128572	0.110125	0.247351	0.368496	0.411439	0.365727	0.289383	GIGYF2	0.237083	0.0923087	0.010198	0.516351	0.448299	0.227155	0.0185222	LARP7	0.314481	0.025086	9.85193e-06	-0.218346	0.10456	0.0365927	4.60401e-05	COPB2	0.427334	0.0495224	0.000173875	-0.117259	0.241376	0.628474	0.000718653	TNIP2	-0.288782	0.447015	0.484503	1.4025	1.09718	0.238152	0.730357
1183	LSM2	0.331464	0.033049	0.000296128	-0.657387	0.239572	0.0109978	0.00114984	ATP6V0E1	0.341993	0.0166525	0.000427901	0.0288858	0.272473	0.916417	0.000854021	BCS1L	0.474712	0.280131	0.0871826	-1.5477	1.9921	0.2712	0.307838	CRTAP	0.122713	0.144745	0.391922	-0.706075	0.571818	0.202959	0.611796	PPP1R11	0.448538	0.0289235	0.000334071	0.0924765	0.151039	0.540692	0.000518708	SNRPC	0.257216	0.0217236	3.45919e-05	-0.103337	0.243691	0.668666	0.000139187	NCR3	0.248509	0.0570391	0.00167996	0.102076	0.185609	0.586683	0.00357802	INPP5D	0.0275519	0.0656808	0.679464	-0.520505	0.574786	0.282144	0.732335	CAMK2D	0.154572	0.0360248	0.00112546	0.0202559	0.0986754	0.837433	0.00134154	SLC25A36	0.0557147	0.0480294	0.244951	0.32303	0.241083	0.172565	0.276626	SH3BP2	-0.253498	0.369337	0.455109	-1.7485	0.871385	0.0531894	0.706617
1184	NELFE	0.120605	0.0514692	0.0183963	0.0506888	0.226319	0.815037	0.0281552	CREBRF	-0.124472	0.0439611	0.00459908	-0.0529217	0.184091	0.767047	0.00606156	RNF25	0.149715	0.395627	0.683863	2.49932	56.9204	0.127534	0.869806	CLASP2	0.120108	0.353	0.718256	0.280813	11.6042	0.830034	0.852289	HCG18	0.197296	0.038723	0.00405272	0.034851	0.145098	0.80064	0.00457803	TAF11	0.232139	0.0391006	0.000236914	-0.0193679	0.167032	0.909418	0.000465608	AIF1	0.316952	0.10024	0.00196826	-0.070437	0.345042	0.827634	0.00400022	DGKD	-0.205343	0.106518	0.0531894	0.0613366	0.392499	0.869626	0.0802888	SNHG8	-0.299747	0.0178624	7.11918e-21	-0.341874	0.0685225	1.56278e-05	7.88408e-19	ZBTB38	0.172793	0.0807136	0.0315937	-0.204983	0.257738	0.431914	0.0412152	ADD1	0.233778	0.16299	0.14977	0.036116	0.753211	0.95001	0.386474
1185	ATF6B	0.190165	0.0384041	0.00262655	-0.229098	0.25797	0.363527	0.00522841	SFXN1	0.23403	0.0503211	0.00317324	0.00371276	0.198367	0.985003	0.00437303	CNPPD1	-0.12926	0.154486	0.39972	-0.0680949	0.714197	0.911418	0.679124	PDCD6IP	-0.0363313	0.136579	0.791642	-0.509279	1.18192	0.586283	0.893416	RPP21	0.277446	0.0284109	0.000230195	-0.241474	0.165196	0.156169	0.00038903	DEF6	0.496858	0.0235963	2.06899e-06	-0.255866	0.128796	0.0433913	3.55374e-05	PRRC2A	0.318577	0.104331	0.00319936	0.717999	0.427503	0.0859828	0.0056579	ARL4C	-0.54643	0.0589851	2.67105e-12	0.716716	0.117083	0.000128255	6.3019e-09	C4orf3	0.373166	0.0110546	0.000182673	-0.323242	0.0859335	0.000231869	0.0003119	RASA2	0.216155	0.0711462	0.00319936	0.0514321	0.2419	0.832833	0.00514767	NOP14	0.366532	0.295328	0.20196	-0.688686	1.25144	0.503699	0.461882
1186	GPSM3	0.212332	0.0187641	0.000757179	0.284317	0.112722	0.0133973	0.00214683	THOC3	0.151055	0.0551809	0.00639872	0.232924	0.184592	0.212757	0.00827436	RETREG2	0.0797285	0.263391	0.74785	0.570108	1.33528	0.671666	0.895887	TRANK1	0.368326	0.285496	0.192961	-0.0259803	1.00647	0.973005	0.40808	HLA-E	0.104	0.00730977	0.000532659	-0.194167	0.0455944	0.000958723	0.000755149	RPL10A	0.0908203	0.00691145	0.000714368	-0.396681	0.0327786	9.31206e-18	0.00105437	BAG6	0.327158	0.101875	0.00378994	-0.468194	0.62505	0.353129	0.00650533	SH3BP4	-0.143548	0.116566	0.217357	-0.109513	0.403219	0.778244	0.278402	ANXA5	0.408769	0.00899656	0.000125631	-0.336704	0.0408265	1.86599e-08	0.000238348	RNF7	0.197648	0.0244341	0.00144739	-0.0937616	0.280775	0.720056	0.00279907	HTT	0.381089	0.249334	0.124975	-0.584571	1.20698	0.591682	0.344412
1187	HLA-DRA	0.164138	0.00894219	0.00027003	0.456456	0.0388276	1.59661e-05	0.00108838	HIGD2A	0.201243	0.0195849	5.07576e-05	0.0194293	0.163695	0.904219	0.000207022	ZFAND2B	0.0418796	0.183886	0.818636	0.589689	1.00115	0.4983	0.925037	MLH1	0.20235	0.306568	0.494101	-0.58061	1.45709	0.40012	0.698799	GNL1	0.351812	0.0372674	8.92097e-05	-0.0529717	0.137798	0.717656	0.000193103	FKBP5	0.115953	0.0351788	0.00748337	-0.172223	0.14135	0.217756	0.0085658	CSNK2B	0.593974	0.046693	2.28186e-05	-2.09723	0.951402	0.0381924	0.000372663	COPS8	0.370689	0.0612462	0.00335679	-0.663116	0.87683	0.360128	0.00734446	KIAA1109	0.115333	0.0290291	0.00167411	0.0801417	0.12032	0.504899	0.00192609	ATP1B3	0.158822	0.0268504	0.00339261	-0.0106727	0.147727	0.942212	0.00539391	LRPAP1	0.415048	0.144394	0.00479904	0.417613	0.958741	0.585483	0.0416465
1188	HLA-DRB5	-0.0409019	0.020236	0.044991	0.706247	0.0528195	2.04262e-06	0.0645151	CLTB	0.383532	0.0311152	9.22682e-06	0.119551	0.215746	0.581684	8.49222e-05	STK16	0.190202	0.189634	0.309738	0.459511	1.18526	0.654069	0.593581	LRRFIP2	-0.100217	0.123079	0.412318	1.29224	1.34938	0.294741	0.630609	ABCF1	0.554055	0.0374743	0.000367293	0.299437	0.123324	0.0143971	0.000558705	SRPK1	0.242756	0.0369705	0.00144685	-0.047842	0.157923	0.757648	0.00189775	CLIC1	0.521968	0.0269799	2.34327e-06	-0.362922	0.16435	0.029794	0.000149723	LRRFIP1	0.177937	0.0263256	0.000295056	-0.111438	0.177333	0.528094	0.00170477	SCLT1	0.276172	0.0272586	3.35957e-05	0.146579	0.104446	0.154769	9.76695e-05	GK5	-0.0366142	0.0884083	0.688462	-0.328293	0.329499	0.327335	0.715914	TMEM128	-0.15957	0.348663	0.617676	-1.41382	1.08653	0.136773	0.820331
1189	HLA-DRB1	0.404338	0.0110355	0.000107088	0.162268	0.0489812	0.00542367	0.000683963	RNF44	-0.0172837	0.0519882	0.740252	-0.0305278	0.182109	0.858428	0.761073	TUBA4A	0.570041	0.145176	0.00180102	0.376555	0.514597	0.418916	0.0469616	GOLGA4	0.11854	0.189369	0.520496	0.630125	1.34043	0.619876	0.719113	PPP1R10	0.390395	0.0384036	0.0013772	0.187495	0.121163	0.144171	0.00169904	STK38	0.295658	0.0259019	2.85522e-05	-0.0826043	0.121915	0.496701	0.000126838	LSM2	0.473427	0.0691771	0.00016071	-0.6027	0.668506	0.273945	0.00082787	UBE2F	0.446739	0.0549895	2.94629e-05	-0.33572	0.304695	0.25175	0.000711955	ELF2	0.0414186	0.0223818	0.0665867	-0.0458503	0.109103	0.672466	0.0697198	XRN1	0.241986	0.0472529	0.000566272	-0.228615	0.242585	0.335733	0.00145043	STX18	0.261912	0.2107	0.209758	0.433726	0.952675	0.560888	0.471839
1190	HLA-DQA1	0.707057	0.0131632	7.17837e-05	0.148054	0.0510725	0.00379924	0.000543652	UIMC1	-0.0733376	0.062333	0.237353	0.125847	0.218965	0.558688	0.261544	DNAJB2	-0.156502	0.261345	0.536693	-0.0268208	1.2268	0.980204	0.780674	ITGA9	-0.0721002	0.462501	0.860428	-0.957326	67.2152	0.541092	0.930084	MRPS18B	0.374411	0.0305933	4.91316e-05	0.0484193	0.124219	0.697461	0.000128852	SRSF3	0.299972	0.0167558	0.000489423	0.153486	0.0962267	0.109978	0.000787179	NELFE	0.463431	0.076168	0.00025121	-1.26855	0.870785	0.0995801	0.00108037	ILKAP	0.209886	0.0650006	0.00239024	-0.0262755	0.537417	0.95101	0.00586833	NDUFC1	0.321429	0.0160124	1.33514e-05	-0.074736	0.112716	0.513697	5.49043e-05	ATR	-0.0234218	0.0757327	0.763447	0.24392	0.30257	0.416317	0.786054	MRFAP1	0.228496	0.159459	0.154369	-2.04512	1.21872	0.147171	0.391759
1191	HLA-DQB1	0.692458	0.0143267	1.82022e-10	-0.339521	0.0553375	1.61538e-06	2.86091e-08	NSD1	0.222091	0.040681	0.00046716	0.085904	0.244652	0.727654	0.000910594	DNPEP	0.389309	0.192185	0.0439912	-1.2392	0.862171	0.14837	0.211615	VILL	-0.204185	0.376297	0.559888	-1.00262	17.5869	0.287942	0.744592	PPP1R18	0.657384	0.0233463	6.00086e-06	0.235122	0.0812892	0.004999	4.01407e-05	C6orf89	0.128506	0.0376637	0.00342346	-0.0326628	0.162989	0.833833	0.00411254	ATF6B	0.211707	0.0666218	0.00232425	-0.910518	0.906452	0.220356	0.00452428	NDUFA10	0.148114	0.040662	0.00120723	-0.88408	0.691401	0.114177	0.00371133	NAA15	0.0422068	0.0400599	0.290942	-0.135149	0.123528	0.274545	0.298592	U2SURP	0.138398	0.0333628	0.00389642	-0.395504	0.178718	0.0283943	0.00603811	MRFAP1L1	0.3193	0.320015	0.30194	1.04706	1.11774	0.245351	0.569282
1192	HLA-DQA2	-1.04285	0.0494753	2.25549e-23	-1.25744	0.121082	5.39831e-10	1.63072e-20	RAB24	0.214797	0.0335456	8.0663e-05	-0.385477	0.269222	0.138172	0.000274211	GMPPA	0.215619	0.119936	0.0737852	-0.394791	0.601938	0.486503	0.280242	ACAA1	0.126476	0.177661	0.466507	-1.60431	1.26397	0.160768	0.676955	TUBB	0.65049	0.0345193	0.000270317	0.617697	0.14536	0.00172819	0.000441189	MTCH1	0.276292	0.0254964	1.37307e-05	-0.330891	0.183052	0.0713857	8.75087e-05	RNF5	0.54282	0.0912268	0.000224464	-0.149981	0.573002	0.74925	0.00100553	COPS9	0.238894	0.0388824	0.00032915	0.787439	0.374238	0.0387922	0.00181584	SETD7	0.280015	0.0312214	4.47084e-05	-0.191414	0.121605	0.116577	0.000116531	CHST2	0.00247693	0.0503055	0.957409	0.509678	0.164019	0.00319936	0.962707	TBC1D14	-0.268773	0.246601	0.261948	-3.12886	1.18927	0.0223955	0.527627
1193	HLA-DOB	0.338959	0.0280953	4.69068e-06	-0.0251278	0.135599	0.854429	0.000154153	PRELID1	0.422132	0.0180421	0.00023106	-0.441861	0.179998	0.0169966	0.000554949	CHPF	0.535847	0.143702	0.00251809	-0.815738	0.542936	0.166567	0.0501439	MYD88	0.315503	0.249107	0.194961	-0.946372	1.25424	0.358128	0.410855	FLOT1	0.325467	0.0273819	1.09793e-05	0.0512426	0.11458	0.657469	5.24119e-05	PIM1	0.876646	0.0246199	1.16431e-06	0.468519	0.0867141	0.000665191	2.65853e-05	GPSM3	0.179023	0.0343326	0.000273883	0.0203952	0.233723	0.922216	0.00113331	DUSP28	0.118163	0.113371	0.29814	-0.0836842	0.371286	0.805839	0.366297	MGST2	0.230026	0.0209504	9.46317e-05	0.0736095	0.102728	0.480104	0.00019442	SLC9A9	-0.0769559	0.0610418	0.206359	-0.0908534	0.245759	0.70106	0.23636	GRPEL1	0.253083	0.246999	0.293541	1.09986	1.11663	0.240352	0.560327
1194	TAP2	0.47022	0.052606	2.98754e-05	0.0213788	0.152769	0.896221	0.000371438	LMAN2	0.404547	0.0223151	0.000236161	-0.613059	0.258045	0.0241952	0.000563964	FARSB	0.116594	0.201033	0.559488	-0.503428	0.592929	0.39972	0.793559	OXSR1	-0.0200216	0.315136	0.95081	-1.13786	2.18343	0.374325	0.973766	AL662844.4	0.0858307	0.0380038	0.034793	-0.224516	0.135975	0.10178	0.0372717	CCDC167	0.339767	0.0334025	1.55204e-05	0.289841	0.121111	0.0165967	9.31014e-05	HLA-DRA	0.845084	0.06822	3.16879e-06	0.27024	0.148029	0.0687862	0.00017225	RNPEPL1	0.191962	0.0716733	0.00819836	-0.615074	0.453783	0.133173	0.0152866	MAML3	0.243532	0.0373407	0.00186337	0.0188434	0.146769	0.89962	0.00212282	PLSCR1	0.360159	0.03905	0.000185119	0.0867621	0.107151	0.424715	0.000744306	SH3TC1	0.249552	0.185442	0.176765	-0.382346	0.936838	0.606679	0.425781
1195	PSMB8	0.346399	0.0262564	2.01966e-05	0.304808	0.137279	0.0265947	0.000301247	RGS14	0.386038	0.0460349	0.00157678	0.24312	0.190527	0.19816	0.00239008	WDFY1	-0.00763261	0.266564	0.977005	0.174391	1.52398	0.896421	0.990966	WDR48	0.203161	0.24259	0.395121	-0.315697	1.05332	0.714857	0.614456	HLA-C	0.387134	0.00734071	6.1714e-05	0.756571	0.0326621	4.77381e-07	0.000151559	ZFAND3	0.185832	0.039516	0.000446562	0.133968	0.154512	0.385723	0.000736838	HLA-DRB5	0.347575	0.0700617	0.000481173	0.643495	0.146976	0.000652076	0.00155228	GPR35	-0.240882	0.111401	0.0305939	0.216197	0.563095	0.658868	0.0490806	TBC1D9	0.169824	0.0356057	0.000645587	0.0837061	0.117212	0.461308	0.000825976	GYG1	0.313034	0.0311612	0.000761737	0.233246	0.240145	0.311938	0.00176506	ACOX3	0.117744	0.337547	0.717656	0.717581	0.985251	0.357728	0.873593
1196	PSMB8-AS1	0.142194	0.0380978	0.00222114	0.0411875	0.195647	0.831434	0.00464935	GRK6	0.345709	0.0384673	0.000131051	-0.219678	0.173385	0.20176	0.000369291	MRPL44	0.0345679	0.168922	0.838632	-0.698101	0.918983	0.39892	0.934819	GORASP1	-0.112315	0.395935	0.769446	0.16528	42.6427	0.897021	0.880227	HLA-B	0.434187	0.00725201	5.2075e-05	0.503134	0.02509	0.000487337	0.000133915	GLO1	0.17764	0.0313965	0.000551046	-0.237199	0.192971	0.208958	0.00086258	HLA-DRB1	0.636134	0.0459496	1.20747e-05	0.109157	0.117858	0.352529	0.000287902	MTERF4	0.188251	0.0886439	0.0357928	0.0457842	0.647107	0.924615	0.0564361	ZNF330	0.14738	0.0286114	0.00071808	0.0182444	0.118589	0.878624	0.000906484	HPS3	0.117459	0.0631348	0.0663867	-0.020754	0.209249	0.917417	0.0825329	WDR1	0.148665	0.089843	0.0973805	-0.411206	0.699017	0.438712	0.294466
1197	PSMB9	0.413844	0.022071	8.14401e-06	0.22319	0.107411	0.0379924	0.000186333	TMED9	0.266864	0.0222991	2.54923e-05	-0.174102	0.320514	0.568486	0.000142831	CUL3	-0.178617	0.235599	0.440912	-0.117353	0.888497	0.895021	0.710823	CSRNP1	-0.298842	0.197122	0.127974	0.206233	0.69522	0.721056	0.319814	DDX39B	0.347631	0.0255529	0.000401874	-0.0477436	0.102912	0.658268	0.000599136	OARD1	0.225473	0.040354	0.000487279	-0.203473	0.167479	0.222356	0.000785146	HLA-DQA1	1.36204	0.0825576	9.63523e-06	0.445007	0.187796	0.019796	0.00026223	PPP1R7	0.293742	0.0467858	0.000120107	0.494601	0.421843	0.204959	0.00113685	LINC02432	0.328295	0.0399727	0.000109649	0.222188	0.141475	0.117177	0.00021621	COMMD2	0.205467	0.0477868	0.00422201	-0.0473791	0.349317	0.885023	0.00644689	HS3ST1	0.745679	0.224424	0.0028515	-0.747047	1.07337	0.412517	0.0293132
1198	TAP1	0.682549	0.0410793	2.62032e-05	-0.06225	0.170488	0.709458	0.000355202	NHP2	0.274934	0.0303957	3.79964e-05	0.307525	0.178347	0.0835833	0.000175066	DOCK10	0.259492	0.307395	0.378924	-1.76229	1.30733	0.14917	0.661285	SLC25A38	0.219753	0.190002	0.237752	-0.42767	1.35873	0.702859	0.461672	LTB	0.631751	0.0104982	4.04135e-08	0.760206	0.0625251	1.62072e-05	3.36994e-06	TOMM6	0.435911	0.0244998	3.05903e-05	-0.21258	0.0644261	0.000919675	0.000130273	HLA-DQB1	0.0963242	0.0737768	0.19796	-0.932153	0.216136	0.000823034	0.237396	HDLBP	0.266239	0.0560996	0.000508038	-0.015408	0.324161	0.962208	0.00229533	SMARCA5	0.408609	0.0255173	1.98721e-05	-0.192461	0.112431	0.0861828	6.99417e-05	RNF13	0.224244	0.0261929	8.1587e-06	-0.180292	0.173854	0.288942	0.00013597	RAB28	-0.00205469	0.297989	0.993201	1.35664	1.61554	0.337133	0.996544
1199	HLA-DMB	0.24876	0.0221744	1.34137e-05	-0.163114	0.124754	0.190762	0.000241958	HNRNPAB	0.363269	0.0446882	7.27832e-05	0.169271	0.174182	0.331134	0.000256277	RHBDD1	0.0647165	0.251298	0.788042	0.893055	1.05485	0.459508	0.912154	RPSA	0.209909	0.054019	0.0021225	-0.699586	0.178627	4.13859e-05	0.0529972	LST1	0.244667	0.0322895	0.000151049	-0.208823	0.160272	0.193161	0.000279474	CCND3	0.221493	0.0129737	0.000436092	-0.0715059	0.09451	0.438912	0.00072123	TAP2	0.819838	0.0825056	3.32728e-05	0.0609347	0.281115	0.818436	0.000457951	FARP2	0.0971949	0.117534	0.403319	0.411826	0.392131	0.273545	0.473415	ABCE1	-0.0112259	0.03578	0.753649	-0.0184219	0.115622	0.875025	0.758748	TSC22D2	-0.0310909	0.0639179	0.616877	-0.418114	0.265202	0.115177	0.648417	BOD1L1	0.128945	0.237556	0.577085	0.151851	0.609311	0.738852	0.793667
1200	HLA-DMA	0.278032	0.0162996	0.000450715	-0.0485114	0.0874122	0.570886	0.00150864	PHYKPL	0.126262	0.0455557	0.00579884	-0.384462	0.223474	0.0905819	0.00752399	COL4A4	-0.272682	0.258948	0.281144	0.467136	1.03262	0.607878	0.56714	RPL14	0.16326	0.0442562	0.00156242	-0.217584	0.191117	0.25215	0.0529972	AIF1	0.0497242	0.0241916	0.0665867	0.0964253	0.0935549	0.308538	0.0704663	MRPS10	0.252521	0.0399402	0.000101925	-0.137463	0.15136	0.363727	0.000266694	PSMB8	0.576916	0.0421442	4.4824e-07	-0.164421	0.365333	0.627475	4.94694e-05	STK25	0.259678	0.0779816	0.00264649	0.0731572	0.483915	0.860228	0.00625437	LSM6	0.155757	0.0159	0.000723758	-0.192651	0.119402	0.109578	0.000912265	SERP1	0.169998	0.0132368	0.000613387	0.245792	0.132981	0.0653869	0.00153439	FBXL5	0.0503291	0.193985	0.789242	-1.43628	1.24775	0.320536	0.908674
1201	BRD2	0.096357	0.0329156	0.0039992	-0.0247539	0.16348	0.886623	0.00717474	HNRNPH1	0.136351	0.0339493	0.00436176	0.119398	0.161542	0.45231	0.00578854	MFF	0.100089	0.0932882	0.283543	0.118478	0.49467	0.79984	0.568282	ULK4	-0.142071	0.389055	0.692062	1.4535	38.5969	0.268946	0.835707	PRRC2A	0.401213	0.0390011	1.96116e-05	0.06362	0.125265	0.619876	7.14193e-05	UBR2	0.0971689	0.0331051	0.00439912	-0.236703	0.146089	0.10198	0.00516462	PSMB8-AS1	0.210313	0.0728076	0.00359928	0.48621	0.430189	0.221756	0.00623328	THAP4	0.202815	0.0963771	0.0339932	0.838112	0.373711	0.0293941	0.0540076	RPS3A	-0.115951	0.00507992	2.83131e-30	-0.00245454	0.0203907	0.914817	5.18565e-28	EIF2A	-0.0457494	0.0365359	0.205359	-0.281242	0.267476	0.287942	0.235358	FAM200B	0.000682592	0.273688	0.9978	-0.00756257	0.943413	0.990602	0.998194
1202	HLA-DOA	0.355238	0.0389321	0.000120812	-0.328333	0.187868	0.0815837	0.000733308	CANX	0.183822	0.0254173	9.11086e-05	0.110705	0.125447	0.376725	0.000297012	AGFG1	0.563854	0.391252	0.134373	0.588096	81.8377	0.783475	0.388724	SEC22C	0.18291	0.250917	0.45131	1.09966	1.20977	0.30094	0.665179	BAG6	0.241815	0.0364374	0.000144754	0.0383441	0.144986	0.786243	0.000271802	TBCC	0.306307	0.0290583	7.882e-06	0.137179	0.165491	0.409118	6.51177e-05	PSMB9	0.588558	0.030807	1.84133e-05	-0.438161	0.299221	0.124375	0.000348436	ATG4B	0.0846928	0.0740544	0.25135	-0.194512	0.741367	0.735653	0.316164	FBXW7	0.125877	0.0312445	0.00200048	-0.177503	0.12612	0.153769	0.00226978	SELENOT	0.169635	0.0280823	0.000437019	0.110901	0.20271	0.584883	0.0012211	BST1	0.00377059	0.310382	0.988402	-3.73139	0.87863	1.00943e-12	0.995474
1203	HLA-DPA1	0.200797	0.0117347	0.000199352	0.38145	0.0488224	0.000204375	0.000920381	SQSTM1	0.284812	0.0228039	3.25068e-05	0.267949	0.147405	0.0709858	0.000160774	TRIP12	0.524606	0.268598	0.0519896	0.443503	1.53006	0.654869	0.232227	SS18L2	0.14264	0.142836	0.308738	2.27503	1.37293	0.465907	0.537025	CSNK2B	0.641776	0.0178541	3.07307e-07	-0.191361	0.084431	0.0269946	1.15052e-05	RPL7L1	0.240637	0.0356182	0.0018644	-0.218848	0.146874	0.135973	0.00238155	TAP1	0.711499	0.0524049	2.06393e-05	-0.357756	0.363834	0.274745	0.000369801	DTYMK	0.27923	0.102353	0.00719856	-0.128388	0.584305	0.789042	0.013627	TMEM154	0.164672	0.0226308	0.00138441	0.0492835	0.092875	0.595081	0.0016186	SIAH2	-0.0145729	0.0748655	0.846431	0.0787222	0.280397	0.761048	0.862976	CD38	0.505339	0.243381	0.0381924	-0.855101	0.989723	0.277145	0.163617
1204	HLA-DPB1	0.135219	0.0124994	0.00107653	0.615612	0.0493598	2.76928e-05	0.00273674	RNF130	0.0631461	0.047243	0.181964	-0.483624	0.216413	0.0287942	0.203312	SP110	0.191653	0.175285	0.271146	0.00124508	1.02247	0.9982	0.555939	NKTR	0.338835	0.149623	0.0253949	-1.89137	1.04088	0.0645871	0.125637	CLIC1	0.620395	0.0175931	7.03977e-07	0.319781	0.0570712	0.000223733	1.52834e-05	C6orf226	0.0426192	0.0381899	0.258548	0.359829	0.157688	0.0221956	0.270049	HLA-DMA	0.504122	0.0892583	0.00068546	0.514116	0.265915	0.0535893	0.00193351	ING5	-0.0201049	0.0977553	0.835633	-0.452482	0.728313	0.438112	0.867881	ARFIP1	0.223099	0.03366	9.11444e-05	-0.171079	0.120944	0.15157	0.000190435	P2RY13	0.481052	0.0417395	1.31104e-05	0.230251	0.162906	0.156569	0.000175418	QDPR	-0.136078	0.159846	0.393321	-0.967047	1.14056	0.354129	0.65614
1205	RING1	0.223014	0.0605005	0.00155917	0.344269	0.249815	0.165367	0.00357866	MGAT1	0.2546	0.0339238	8.81042e-06	-0.592822	0.240689	0.0185963	8.32808e-05	SP140	-0.0714796	0.116315	0.54869	0.642306	0.767656	0.324335	0.788155	HIGD1A	1.0302	0.235098	0.00192507	0.447878	0.497072	0.558688	0.0529972	LSM2	0.51489	0.0268189	0.00026657	0.409482	0.106755	0.00091845	0.000436238	CNPY3	0.379734	0.0217629	1.65147e-06	-0.594497	0.238966	0.019796	3.26731e-05	BRD2	0.279472	0.0593487	0.000639985	0.256338	0.303718	0.381124	0.00184547	TRNT1	0.301661	0.10076	0.0029994	0.0534836	0.398302	0.890822	0.00676969	TMEM131L	0.331542	0.0362204	0.000122186	-0.179953	0.129158	0.163367	0.000233582	MBNL1	-0.0439094	0.0213548	0.0441912	-0.00429738	0.140526	0.973405	0.056306	LAP3	0.25872	0.115271	0.0293941	0.27395	0.657291	0.606079	0.137046
1206	RPS18	0.00286078	0.00842997	0.733453	0.161891	0.0320396	0.000746723	0.773464	RACK1	0.158217	0.00947733	0.000489131	0.110206	0.0686833	0.117377	0.000946211	SP140L	-0.0888355	0.198139	0.657269	-0.893282	0.948094	0.284743	0.854737	SNRK	-0.311464	0.316482	0.314137	0.941891	1.68824	0.413917	0.541687	NELFE	0.282255	0.029576	2.14616e-05	-0.0868396	0.166674	0.59808	7.586e-05	MEA1	0.361544	0.027474	8.81765e-06	-0.397876	0.248939	0.110178	6.84353e-05	HLA-DPA1	0.648768	0.038326	2.06582e-07	0.721455	0.196971	0.00323203	3.00948e-05	CRBN	0.0715287	0.0591419	0.226755	-0.414024	0.805875	0.517297	0.289236	TLR2	0.484874	0.0220795	1.65778e-05	-0.00474751	0.0938378	0.956009	6.27026e-05	RAP2B	0.211376	0.036947	0.00192063	-0.301927	0.186155	0.105779	0.00350354	MED28	0.584313	0.174776	0.00168232	-0.230396	1.09572	0.783043	0.0233048
1207	PFDN6	0.373598	0.0504446	0.000164445	-0.16546	0.215465	0.446911	0.000831425	DUSP22	0.0525529	0.0546914	0.332933	-0.161777	0.208926	0.431114	0.360349	SP100	-0.0557242	0.112879	0.627275	-0.0695047	0.516571	0.896621	0.837423	ABHD5	-0.0174026	0.34423	0.960408	1.2776	18.3463	0.30174	0.979172	ATF6B	0.290649	0.0259069	5.38817e-05	-0.0911053	0.151566	0.534293	0.000137284	KLHDC3	0.341771	0.0370869	0.00070887	-0.133247	0.162842	0.407518	0.00104865	HLA-DPB1	0.638798	0.0369146	0.000234917	-0.186029	0.19086	0.325135	0.00103205	SUMF1	0.333691	0.0665595	7.06516e-05	0.828471	0.919746	0.239352	0.000912156	2021-03-01	0.453296	0.0181126	4.94171e-06	-0.207469	0.0805939	0.0109978	3.25483e-05	DHX36	0.0970814	0.0538325	0.0717856	-0.0179227	0.226116	0.935213	0.0887746	DCAF16	0.0686774	0.314177	0.817237	0.108751	1.37861	0.921016	0.923253
1208	TAPBP	0.0169433	0.0231532	0.466107	0.0689566	0.14943	0.64847	0.52361	GMDS	0.228101	0.056007	0.00195657	0.0982315	0.21446	0.64947	0.00287603	CAB39	-0.0364136	0.296739	0.90002	-0.180251	1.27322	0.839632	0.960228	TCAIM	0.232837	0.281636	0.393721	-1.35475	1.1988	0.221956	0.613586	RNF5	0.463781	0.0368645	9.0798e-06	-0.100184	0.133185	0.457908	4.84212e-05	MRPL2	0.153921	0.0427679	0.00110222	0.13225	0.147018	0.369126	0.00149793	RING1	0.195649	0.0956121	0.0427914	-0.373639	0.685798	0.5013	0.0582603	ITPR1	0.330612	0.097063	0.00171249	0.323337	0.341206	0.327734	0.0046709	DDX60L	0.639714	0.0286791	4.7965e-06	0.0930089	0.109489	0.395121	3.21352e-05	GMPS	0.0600837	0.0534085	0.263547	-0.327846	0.249438	0.185763	0.296142	DHX15	0.353865	0.200907	0.075185	0.256191	1.14085	0.783643	0.248395
1209	PHF1	-0.00721943	0.037871	0.857429	-0.0777095	0.204031	0.696461	0.877242	SERPINB1	0.446357	0.0232796	2.48599e-06	0.177122	0.108924	0.105979	4.60473e-05	ITM2C	0.275949	0.0813425	0.00340614	-1.28287	2.4691	0.627075	0.0518369	ZNF445	0.680261	0.369454	0.064987	0.9499	54.7792	0.379524	0.215694	GPSM3	0.240088	0.0104327	8.27521e-06	-0.098081	0.0791196	0.214957	4.64829e-05	DNPH1	0.472507	0.0403791	2.57085e-05	-0.0660441	0.155647	0.671866	0.000119455	RPS18	0.0185585	0.0138956	0.177365	-0.317329	0.0960728	0.00232736	0.215321	BHLHE40	0.0411692	0.0535658	0.437313	0.203688	0.13782	0.138172	0.507426	HMGB2	0.453402	0.0160421	3.1758e-07	0.317676	0.0698903	0.000232382	5.83906e-06	SSR3	0.279173	0.0258129	8.98623e-06	-0.213756	0.222611	0.336333	0.000142993	ANAPC4	-0.0741358	0.438659	0.854429	0.803786	1.07463	0.463507	0.939724
1210	CUTA	0.123746	0.0265015	0.0008525	-0.0825888	0.124287	0.4989	0.00233934	SERPINB9	0.0805638	0.0488802	0.0989802	-0.230667	0.197822	0.239752	0.114355	PSMD1	0.416622	0.156967	0.0117976	-1.37545	0.567025	0.432713	0.0926271	ZNF660	-0.192388	0.362461	0.588482	0.886973	33.4577	0.435113	0.763772	HLA-DRA	0.813189	0.0369696	1.4942e-05	0.137812	0.0843365	0.104579	6.11853e-05	YIPF3	0.435082	0.0344193	7.20115e-06	0.193728	0.1492	0.191162	6.27302e-05	WDR46	0.234193	0.113723	0.0381924	0.326027	0.437288	0.423315	0.0526681	ARL8B	0.29104	0.056854	0.00346021	-0.13846	0.376095	0.697261	0.00746234	SPCS3	0.282665	0.015497	4.98994e-07	-0.281576	0.0979491	0.00339932	8.22218e-06	CCNL1	0.364391	0.0266544	3.62096e-05	0.0486015	0.142774	0.732454	0.00030811	SEL1L3	-0.232941	0.166761	0.158768	0.351094	0.529762	0.430314	0.398335
1211	HMGA1	0.398317	0.0453791	4.18392e-05	0.457625	0.142208	0.00529696	0.000434139	SERPINB6	0.0339189	0.0384237	0.377325	-0.11452	0.186282	0.532494	0.40565	NCL	0.32197	0.0985549	0.00279944	0.432404	0.796503	0.59768	0.0501439	TMEM42	0.170792	0.292002	0.545291	-1.22673	1.87647	0.24955	0.735746	HLA-DRB5	0.446426	0.0519589	7.22056e-05	0.48805	0.0870097	0.000738013	0.000168312	MRPL14	0.46874	0.0330968	0.000351204	0.140946	0.151118	0.35113	0.000614698	PFDN6	0.246177	0.0935573	0.00739852	-0.142971	0.756704	0.793441	0.0116194	EDEM1	-0.234041	0.104338	0.0229954	-0.166489	0.374533	0.625075	0.0382428	DCTD	0.283883	0.0357192	0.000310467	0.245232	0.121864	0.0437912	0.000459715	RSRC1	0.27008	0.0538103	0.000722745	-0.365751	0.30047	0.218956	0.00170487	SMIM20	0.291169	0.231526	0.203959	-0.530306	1.18197	0.606479	0.463527
1212	SMIM29	0.376247	0.0447138	9.40354e-05	0.215022	0.229675	0.337133	0.000629985	PRPF4B	0.338908	0.0298549	3.07757e-06	-0.153203	0.194433	0.427714	5.07481e-05	PTMA	-0.00213814	0.102447	0.986203	-0.0345167	2.28173	0.985403	0.993449	SACM1L	-0.0927352	0.338237	0.781244	-0.787278	2.60923	0.515897	0.886704	HLA-DRB1	0.855002	0.0395563	6.02895e-06	0.203249	0.0884241	0.024795	4.01407e-05	HSP90AB1	0.169122	0.0125644	0.000353258	0.0546183	0.0542813	0.314537	0.00061712	TAPBP	0.368804	0.0403163	0.000111484	-0.732792	0.420094	0.0705859	0.000721263	THUMPD3-AS1	-0.185573	0.0875665	0.0357928	-0.715995	0.806024	0.259348	0.0564361	RWDD4	0.272221	0.0327551	7.15079e-05	-0.169952	0.131824	0.19836	0.000159882	GFM1	0.101109	0.0723026	0.162168	-0.589669	0.284191	0.0427914	0.189168	RBPJ	-0.0166719	0.266871	0.94941	-1.20578	1.15918	0.238952	0.98116
1213	RPS10-NUDT3	0.892047	0.0268155	2.35568e-06	-0.55927	0.0401951	6.05667e-25	9.67701e-05	SSR1	0.25226	0.0361584	0.00127182	-0.29325	0.200971	0.144171	0.00200357	PDE6D	0.00774813	0.20352	0.968406	-1.6457	1.04086	0.19776	0.988558	LZTFL1	-0.172736	0.250266	0.468706	0.00520798	1.15084	0.995401	0.678649	HLA-DQB1	0.277607	0.0405439	0.00216771	0.0758495	0.08255	0.361528	0.00257639	CDC5L	0.311314	0.0404027	0.000215579	0.193638	0.159222	0.234153	0.000435675	DAXX	0.724541	0.0954903	0.000125736	-1.35074	0.862995	0.074985	0.000753127	THUMPD3	0.135419	0.0960544	0.159368	-1.03156	0.700124	0.107379	0.211158	TRAPPC11	0.277423	0.0367259	0.000118358	-0.020358	0.120332	0.869426	0.000228649	MFSD1	0.33998	0.0284249	2.70839e-05	-0.210138	0.182621	0.24915	0.000262588	STIM2	-0.214709	0.351037	0.509098	-0.222661	1.13102	0.810238	0.749378
1214	RPS10	0.217662	0.0263766	7.15281e-05	-0.441816	0.034705	4.81618e-13	0.000543223	TMEM14B	0.265397	0.0358551	0.000188417	0.50056	0.146123	0.00269542	0.000477295	COPS7B	0.639939	0.264835	0.0209958	0.494596	5.79525	0.739052	0.134362	CCDC12	0.0564961	0.137127	0.676265	-0.238008	1.40775	0.835033	0.824178	TAP2	0.473672	0.0380041	9.92192e-07	0.106854	0.107992	0.364727	1.81112e-05	SUPT3H	0.330008	0.0408844	0.000124317	0.0551961	0.136269	0.684863	0.000302033	PHF1	-0.0145842	0.0738176	0.838832	-0.255001	0.489527	0.553489	0.861019	SETD5	0.212217	0.0833316	0.0115977	-0.56714	0.765876	0.34793	0.0207714	IRF2	0.658906	0.0262882	1.70084e-06	-0.0651513	0.105307	0.530094	1.79161e-05	SMC4	-0.060873	0.0801881	0.441712	0.495426	0.277577	0.0719856	0.477849	ARAP2	0.134387	0.197282	0.488902	-1.43418	1.18681	0.230154	0.733715
1215	SNRPC	0.275642	0.0349756	2.61016e-05	-0.0154804	0.247949	0.94861	0.000355202	NEDD9	0.381101	0.0507268	0.00180517	-0.249221	0.195114	0.186963	0.00268328	DIS3L2	0.593404	0.437288	0.15117	-2.95523	76.187	0.162704	0.412592	SETD2	-0.291493	0.212799	0.168366	-1.19627	1.21165	0.253749	0.378335	PSMB8	0.541137	0.018087	2.20865e-06	0.687833	0.0864647	9.87842e-05	2.56511e-05	TMEM14A	0.406406	0.0397704	6.15317e-05	-0.0488937	0.164942	0.766647	0.000191964	CUTA	0.336911	0.038352	3.00168e-05	-0.134513	0.523903	0.757848	0.000427784	MTMR14	0.240335	0.0392575	0.000404767	0.0363618	0.284287	0.888222	0.00200784	ACSL1	0.479566	0.0244087	0.000223457	0.296323	0.0889686	0.002841	0.000360958	KPNA4	-0.0368736	0.0566556	0.523495	-0.0999952	0.246426	0.684863	0.559024	RELL1	-0.262948	0.187463	0.14957	0.0582003	0.95009	0.936213	0.386351
1216	TAF11	0.374215	0.0549399	0.000611085	0.199183	0.218569	0.35213	0.00185949	NOL7	0.259164	0.0349811	8.88716e-05	-0.775337	0.318003	0.0277944	0.000292121	EIF4E2	0.0457852	0.126857	0.723855	0.477594	0.806916	0.5009	0.884929	KIF9	0.442013	0.240345	0.0657868	-0.980549	1.02785	0.266947	0.216491	PSMB8-AS1	0.174473	0.025357	0.000233237	-0.060824	0.126948	0.646471	0.000393177	FBXO9	0.272759	0.0377922	0.00114738	0.160408	0.144267	0.275545	0.00154996	UQCC2	0.138046	0.115254	0.226555	0.0856686	0.409722	0.823035	0.267894	BRPF1	0.0470653	0.127134	0.706059	0.229189	0.512009	0.636273	0.756049	FRG1	0.228174	0.0237243	3.60976e-05	-0.237424	0.107996	0.0317936	0.000102241	PPM1L	0.0256931	0.0636145	0.687662	0.137983	0.27801	0.611878	0.715347	PGM2	0.12912	0.350723	0.70186	-2.18828	1.02115	0.0431914	0.867144
1217	DEF6	0.294232	0.046296	7.81013e-05	0.222118	0.207323	0.285943	0.000573854	JARID2	0.0889509	0.0590075	0.130974	0.0473429	0.181302	0.794441	0.149162	GIGYF2	0.645577	0.219542	0.0059988	-1.05781	1.21708	0.355329	0.0604032	ELP6	0.223727	0.205348	0.273145	-1.20985	1.41159	0.311538	0.500259	PSMB9	0.544521	0.015886	5.38883e-05	0.682292	0.0746004	9.86502e-05	0.000137284	ELOVL5	0.238412	0.0288776	8.60469e-05	-0.0655351	0.109515	0.55049	0.000238037	HMGA1	0.0934501	0.121581	0.440112	-0.258377	0.63917	0.661268	0.486608	CAMK1	0.306723	0.0655724	0.00114701	0.105884	0.218886	0.620876	0.00357644	SDHA	0.435462	0.0279145	2.196e-05	-0.322195	0.118313	0.00659868	7.43765e-05	NMD3	0.0175474	0.0790226	0.832234	-0.394017	0.316396	0.214157	0.849424	TBC1D1	0.438362	0.252625	0.0789842	-0.885116	1.08052	0.322535	0.256269
1218	RPL10A	0.0356889	0.00835592	0.000691794	0.221615	0.0496339	0.000799825	0.00203012	MYLIP	0.034578	0.0401867	0.39972	0.12214	0.155514	0.433113	0.428646	INPP5D	-0.159047	0.276551	0.563487	-1.0478	1.01441	0.34993	0.797044	SMARCC1	-0.0695345	0.134217	0.602879	0.848345	0.984966	0.291742	0.774206	TAP1	0.792272	0.0256298	6.2039e-06	0.181382	0.0846341	0.034993	4.03584e-05	PTP4A1	0.122884	0.0443656	0.00659868	0.289701	0.125027	0.0223955	0.00758721	SMIM29	0.34006	0.0775238	0.0015896	-1.81275	1.06843	0.0625875	0.00344193	TADA3	0.401436	0.0500197	0.000235803	0.543163	0.372842	0.138572	0.00153261	PDCD6	0.355264	0.0157511	0.000333307	-0.337909	0.126297	0.0069986	0.00048559	PDCD10	0.261798	0.0385203	0.000212748	-0.59609	0.344374	0.0879824	0.000811178	KLF3	-0.440111	0.260968	0.084783	0.861746	0.385128	0.0295941	0.26855
1219	SRPK1	0.251862	0.0552622	0.00117837	0.032881	0.202792	0.879824	0.00291969	DEK	0.41308	0.0265525	3.3196e-05	0.262074	0.118822	0.0285943	0.000162692	ATG16L1	-0.0172608	0.423692	0.965007	-0.441037	62.2001	0.755819	0.987194	DHX30	0.322072	0.227209	0.15217	-0.927329	1.28557	0.377325	0.35517	BRD2	0.230559	0.0249151	0.000148893	-0.285363	0.103357	0.00659868	0.000276461	PHF3	0.0421779	0.0267046	0.113177	-0.303411	0.147937	0.0407918	0.121082	RPS10-NUDT3	0.94835	0.0529859	4.92908e-06	-0.485721	0.0945635	2.45787e-05	0.000218923	ARPC4	0.455338	0.0375238	5.68324e-05	-0.320334	0.121781	0.00919816	0.000866075	EXOC3	0.144497	0.0327066	0.00128932	-0.144951	0.136263	0.286743	0.00151749	MYNN	-0.017092	0.0842729	0.845831	0.298775	0.301807	0.318736	0.862677	TMEM156	-0.29477	0.420546	0.444711	1.0076	1.076	0.175765	0.697554
1220	STK38	0.182789	0.0561495	0.00177685	-0.00258613	0.173469	0.989402	0.00392623	TDP2	-0.126527	0.0586087	0.0325935	-0.228157	0.223622	0.307938	0.0396494	DGKD	0.356887	0.259333	0.167167	0.634928	0.9023	0.404319	0.432413	NME6	0.65921	0.310925	0.0381924	4.43123	18.7434	0.0225955	0.159844	HLA-DPA1	0.531794	0.0303894	6.19286e-06	0.438815	0.0766545	0.000497873	4.03584e-05	LMBRD1	0.153162	0.0290116	0.00119104	-0.0833418	0.198963	0.666867	0.00159986	RPS10	0.124946	0.0471667	0.0079984	-0.286027	0.0664607	8.79465e-05	0.0124754	RPUSD3	0.335618	0.0753765	0.00459016	-0.173447	0.771351	0.771046	0.00923993	BRD9	0.348249	0.0351418	8.3414e-05	0.104535	0.129672	0.426915	0.000178842	SEC62	0.190623	0.0340713	0.000725445	-0.233114	0.193574	0.226355	0.00170837	RFC1	0.204709	0.199915	0.296741	0.710268	1.06443	0.391922	0.564944
1221	SRSF3	0.0150188	0.0264818	0.569086	0.381525	0.172248	0.0291942	0.620213	C6orf62	0.342801	0.0484154	0.000205031	0.0471726	0.190585	0.792442	0.000508011	HJURP	0.227566	0.340369	0.486503	0.808561	14.0425	0.38	0.746669	TMA7	0.0878175	0.0635693	0.167566	1.76228	0.918606	0.0589882	0.377762	HLA-DPB1	0.400368	0.0295206	0.000298182	0.288024	0.0643208	0.000209378	0.000477832	SMAP1	0.252485	0.0278973	1.47609e-05	-0.303625	0.152531	0.0479904	9.10957e-05	TAF11	0.284969	0.105438	0.0059988	0.491747	0.337413	0.141572	0.00960335	JAGN1	0.431657	0.0611987	0.000229132	-0.440073	0.665521	0.405919	0.00151146	SLC12A7	-0.0949903	0.032371	0.00319936	-0.191636	0.119269	0.105779	0.00354146	PHC3	-0.0537121	0.0611058	0.375325	0.159334	0.26683	0.54889	0.410765	RPL9	-0.15978	0.0443179	0.0014734	-0.0586314	0.280189	0.831834	0.022424
1222	CDKN1A	0.0671325	0.0683854	0.325335	0.0515594	0.209677	0.810838	0.380241	RIPOR2	0.248327	0.0230599	5.03939e-05	-0.111089	0.166006	0.503099	0.000206416	ARL4C	-0.0570251	0.150936	0.711458	1.04909	0.925309	0.183363	0.880073	SHISA5	0.532226	0.162695	0.00492798	0.48515	1.23591	0.658468	0.0529972	RING1	0.239704	0.0359441	0.000317051	-0.546501	0.188378	0.00559888	0.000497971	EEF1A1	0.163623	0.00538962	0.000145123	-0.377856	0.0201587	9.25698e-21	0.000335023	DEF6	0.572637	0.0606301	2.20945e-05	0.323061	0.340484	0.328134	0.000370032	CRELD1	0.429017	0.136337	0.00343234	0.0648605	0.485942	0.884023	0.00742264	LPCAT1	0.165631	0.0339509	0.00323762	-0.157965	0.117645	0.182364	0.00358214	SKIL	0.110154	0.0456542	0.0179964	-0.0355427	0.164601	0.836233	0.0243921	SMIM14	0.0257499	0.111181	0.815237	-0.312406	0.749483	0.592881	0.922443
1223	CPNE5	0.519696	0.043583	4.95786e-06	0.0760582	0.108034	0.479704	0.000155687	TRIM38	0.193905	0.0573057	0.0019026	-0.0684715	0.202993	0.730054	0.00281177	COPS8	0.238378	0.14585	0.0985803	-0.436188	0.782869	0.527295	0.327178	UQCRC1	0.288366	0.120554	0.0155969	-0.0695376	0.89658	0.935413	0.0946902	RPS18	0.172219	0.00475789	1.57694e-07	0.235655	0.0206785	1.22503e-05	7.81863e-06	COX7A2	0.202002	0.0127572	0.000418952	0.756896	0.157811	0.00128159	0.000701003	RPL10A	0.0328808	0.0159058	0.0413917	-0.596174	0.14619	0.000566164	0.0566298	EMC3	0.113543	0.0479999	0.0183963	-2.71002	1.34318	0.268746	0.0313229	MRPL36	0.323466	0.0259826	2.68677e-05	-0.389409	0.139729	0.00659868	8.52392e-05	RPL22L1	-0.0157339	0.025705	0.541092	0.430683	0.163148	0.00979804	0.576067	UBE2K	0.108579	0.159954	0.497301	0.257896	0.850628	0.693061	0.740835
1224	MTCH1	0.171049	0.0407206	0.00200336	0.137529	0.2232	0.530494	0.00430056	HIST1H1C	0.797345	0.0483331	9.05752e-10	0.518441	0.177284	0.00339932	1.0936e-07	LRRFIP1	-0.00168257	0.140631	0.990602	0.82362	0.686049	0.190362	0.995811	IP6K2	-0.0539577	0.130855	0.674465	-0.175717	1.12828	0.841632	0.823053	PFDN6	0.610829	0.0353008	0.000506934	0.0658217	0.12969	0.613877	0.000725689	TMEM30A	0.214933	0.0376579	0.000500829	0.25153	0.143302	0.0783843	0.00080263	FKBP5	0.0929608	0.105005	0.378124	0.606416	0.39556	0.118776	0.424123	BRK1	0.141258	0.0209086	0.000159304	0.215743	0.252276	0.386523	0.00128062	NDUFS6	0.298153	0.0130497	0.000209699	-0.239865	0.105405	0.0217956	0.000344697	TNFSF10	0.946708	0.0319618	8.92293e-05	0.222029	0.122048	0.069986	0.000497982	N4BP2	-0.129696	0.174271	0.44971	-0.748942	0.990132	0.34853	0.702568
1225	FGD2	0.563558	0.041979	0.000553683	-0.346201	0.18631	0.064987	0.00174891	HIST1H4C	0.627185	0.0473584	0.000632068	0.428873	0.375822	0.242951	0.00114807	UBE2F	1.04595	0.248878	0.00353564	1.02187	1.12936	0.434913	0.0518369	PRKAR2A	0.127505	0.227664	0.568686	1.96104	1.21431	0.178964	0.750487	TAPBP	0.343414	0.01719	1.47937e-06	0.0345657	0.10622	0.74965	2.09567e-05	SENP6	0.103812	0.0315349	0.00348807	-0.155076	0.137607	0.263947	0.00418592	SRPK1	0.343331	0.0958	0.0024478	-0.538461	0.521864	0.240752	0.00468824	VHL	0.0901728	0.0600535	0.131774	-0.0945409	0.454585	0.807239	0.178917	MED10	0.203983	0.0189632	2.8089e-06	-0.371446	0.128273	0.0039992	2.33075e-05	TBL1XR1	-0.148009	0.0663687	0.0279944	0.137267	0.217805	0.527095	0.0369303	RHOH	0.566461	0.241738	0.0213957	-0.0518579	1.10011	0.956609	0.111787
1226	PIM1	-0.210774	0.065251	0.00194809	-0.0433927	0.180995	0.811638	0.00421444	HIST1H2AC	0.213747	0.0598022	0.00240426	-0.617012	0.208984	0.00333977	0.00343542	ILKAP	-0.114451	0.165876	0.5009	-0.100463	0.968635	0.894621	0.755589	SLC25A20	0.54913	0.251301	0.0325935	0.798093	1.20099	0.536893	0.146481	PHF1	0.101921	0.0222802	0.000962599	-0.241193	0.136006	0.0839832	0.00123575	PHIP	0.0753336	0.0273979	0.00539892	-0.175372	0.108801	0.109978	0.00626015	STK38	0.435142	0.0665397	0.000150538	-0.518886	0.418609	0.173565	0.0008039	GHRL	0.112512	0.147077	0.443311	0.39163	0.401017	0.303739	0.513461	SRD5A1	0.628712	0.0350914	5.05116e-06	-0.0929683	0.129437	0.467906	3.28601e-05	ZMAT3	0.0613196	0.0704927	0.387722	0.109575	0.200614	0.578684	0.423346	RBM47	0.228928	0.237716	0.322535	-0.685122	1.09874	0.454509	0.588412
1227	ZFAND3	0.143729	0.0564711	0.009998	-0.151757	0.251045	0.545291	0.016164	HIST1H1E	0.64929	0.0354411	0.000228329	0.391016	0.252884	0.126175	0.000550456	ASB1	0.177647	0.259181	0.478304	0.0378991	1.01788	0.968206	0.740785	ARIH2	-0.147544	0.135199	0.276545	0.768957	1.50441	0.653069	0.502512	CUTA	0.230381	0.012749	0.000237386	-0.291364	0.108354	0.00739852	0.000398467	HMGN3	0.0518183	0.0175331	0.00419916	0.0990877	0.142402	0.489302	0.00495104	SRSF3	0.220976	0.0426134	0.00307494	0.0161198	0.272495	0.953409	0.00553033	SEC13	0.353267	0.0354783	0.00065681	0.276596	0.56589	0.55229	0.0026191	CCT5	0.484676	0.0188791	2.62267e-05	-0.262894	0.0899832	0.0039992	8.37076e-05	GNB4	0.0946878	0.0453042	0.0389922	0.119208	0.270854	0.645471	0.0501354	TMEM33	0.53395	0.271107	0.0495901	1.81771	0.979233	0.0639872	0.191996
1228	GLO1	0.0558859	0.0395802	0.154369	-0.0111357	0.197569	0.954009	0.198734	HIST1H1D	0.773726	0.0430223	1.0004e-05	0.557054	0.177733	0.00186481	8.80625e-05	NDUFA10	0.2963	0.128186	0.0211958	0.458409	0.913188	0.560288	0.134915	P4HTM	0.361272	0.263747	0.166967	-0.53796	1.00643	0.528094	0.376864	UQCC2	0.59937	0.0355645	7.71962e-06	0.185623	0.10648	0.0825835	4.49769e-05	IBTK	0.242433	0.0409393	0.000361357	0.179028	0.147567	0.227155	0.000628195	C6orf89	0.102045	0.10327	0.320136	0.0906013	0.403604	0.79904	0.364469	ATG7	0.289538	0.0922468	0.00376682	-0.20789	0.599727	0.697261	0.00795972	2021-03-06	0.0513825	0.0301994	0.0873825	0.000394373	0.119413	0.9986	0.0911135	MRPL47	0.0897648	0.0447745	0.045191	-0.483425	0.288997	0.089782	0.0575018	SLC30A9	0.590229	0.206461	0.00779844	0.210206	0.871975	0.755449	0.0568669
1229	OARD1	0.172811	0.0526519	0.00247839	-0.556516	0.242755	0.0235953	0.0050277	BTN3A2	0.372613	0.0229192	1.58779e-05	-0.16587	0.146381	0.25155	0.000109801	COPS9	0.42074	0.100235	0.00152737	0.122076	0.741806	0.834033	0.0440473	DALRD3	0.558068	0.218411	0.0131974	0.0854857	1.26737	0.933213	0.0853222	HMGA1	0.363261	0.0289317	8.58722e-06	0.528355	0.0949276	0.000525503	4.72349e-05	CYB5R4	0.150998	0.0414743	0.00163814	-0.0480236	0.150313	0.746051	0.0021183	MTCH1	0.378316	0.0681644	0.00030271	-0.224529	0.657929	0.667666	0.00119315	VGLL4	0.285173	0.105075	0.00779844	-0.0786106	0.437921	0.852829	0.0146102	DAP	0.374778	0.0271748	5.06685e-05	-0.125166	0.109864	0.253349	0.000126791	NDUFB5	0.124299	0.0270039	0.000991773	-0.0640622	0.19781	0.743051	0.00212582	ATP8A1	0.229963	0.238407	0.325535	0.686698	0.803862	0.291942	0.591118
1230	TFEB	0.419601	0.0495122	0.00120164	0.203035	0.158621	0.194761	0.0029511	BTN3A1	0.19282	0.0382715	0.00137885	-0.105224	0.176596	0.543891	0.002146	DUSP28	0.102484	0.260075	0.69786	1.01041	1.28867	0.471106	0.87558	NDUFAF3	0.379838	0.124122	0.00239952	0.0739663	0.921371	0.917417	0.0529972	SMIM29	0.405554	0.0366072	5.42843e-05	-0.491673	0.154105	0.00329853	0.000137676	SYNCRIP	0.2177	0.0315928	0.000381352	-0.351622	0.136136	0.0105979	0.000653436	PIM1	0.370144	0.0714458	0.000276369	-0.714458	0.356651	0.0467906	0.00113862	TAMM41	0.247102	0.120826	0.040192	-0.328595	0.595928	0.526695	0.0624679	OTULINL	0.406686	0.02319	0.000267875	-0.216611	0.089121	0.0137972	0.000412955	TTC14	0.264495	0.0497067	0.00104842	-0.122948	0.224179	0.579884	0.00221355	COMMD8	0.162244	0.194867	0.388922	0.85558	1.09379	0.332933	0.652884
1231	TOMM6	0.646959	0.036117	1.84543e-05	-0.577775	0.0818318	3.01246e-07	0.000286607	BTN3A3	0.172521	0.048858	0.00215094	0.00861503	0.175405	0.959808	0.00312938	RNPEPL1	0.118905	0.239312	0.616477	-0.1515	1.01816	0.864427	0.831101	IMPDH2	0.439761	0.111478	0.00268896	-0.939415	0.283219	0.000912057	0.0529972	RPS10-NUDT3	0.585902	0.0187817	2.34304e-06	-0.105939	0.0262367	0.00048511	2.60218e-05	ZNF292	-0.0302855	0.0278083	0.286143	-0.0459905	0.131003	0.726855	0.297999	CCDC167	0.126751	0.0908247	0.162168	0.419228	0.424697	0.292342	0.198793	MKRN2	0.244868	0.124735	0.0489902	0.686966	0.48549	0.143971	0.0747312	ZNF622	0.0246067	0.0361801	0.5003	-0.0585534	0.126448	0.635873	0.508089	FXR1	0.0917971	0.0393143	0.0191962	-0.235914	0.230083	0.294541	0.0259061	SLAIN2	0.0802186	0.420843	0.834633	1.05136	1.09563	0.275145	0.93088
1232	CCND3	-0.0750962	0.0282783	0.0089982	0.190578	0.139634	0.168566	0.0146393	HMGN4	0.182486	0.0313969	0.00165508	-0.00708282	0.19701	0.968206	0.00249105	CAPN10	-0.283286	0.367494	0.414917	1.3408	31.1041	0.370705	0.689658	QRICH1	0.268289	0.268515	0.292741	0.151907	1.20984	0.883223	0.521337	RPS10	0.502249	0.016011	7.6982e-06	-0.552507	0.020726	1.10991e-49	4.49756e-05	AKIRIN2	0.206171	0.0260568	4.68304e-06	0.242317	0.136586	0.075185	5.15174e-05	ZFAND3	0.297873	0.0993579	0.00319936	-0.432493	0.470556	0.305539	0.0056579	RAF1	0.327992	0.0785794	0.00144924	-0.27561	0.737877	0.630874	0.00416981	BASP1	-0.253212	0.0350364	9.82805e-09	0.168264	0.107389	0.115377	3.9001e-07	DNAJC19	0.190492	0.0484078	0.00632085	0.384563	0.436222	0.322336	0.00921464	OCIAD1	0.257542	0.101804	0.0125975	0.99821	1.45734	0.417716	0.0788198
1233	MRPS10	0.159096	0.0586957	0.00819836	-0.190334	0.215713	0.381124	0.0135144	ABT1	-0.131547	0.0381565	0.00118713	-0.458423	0.35905	0.166767	0.00189527	MTERF4	0.304006	0.171256	0.075185	3.35655	1.43406	0.415317	0.282548	QARS	0.154904	0.140409	0.268946	-0.773171	0.680761	0.306139	0.495606	SNRPC	0.382337	0.0211655	4.16547e-06	0.792812	0.135872	0.000992939	3.41141e-05	PNRC1	0.103383	0.0113899	4.86079e-06	0.142712	0.0599785	0.0191962	5.19e-05	GLO1	0.27122	0.0766877	0.00221036	-1.28585	1.07373	0.166567	0.00437508	RPL32	-0.0336888	0.00928517	0.000166774	0.148674	0.0937122	0.114777	0.00131304	GOLPH3	0.464139	0.0261025	7.13251e-06	-0.167086	0.112547	0.138372	3.88616e-05	ATP11B	0.0293667	0.0683047	0.671066	0.0229753	0.320508	0.943011	0.700021	OCIAD2	0.272511	0.138627	0.0511898	-0.156478	0.991719	0.837433	0.195354
1234	UBR2	0.010612	0.0578761	0.856029	0.141969	0.212093	0.507898	0.876393	HLA-F	0.149005	0.0187115	0.000853036	-0.376472	0.143434	0.009998	0.00144673	PPP1R7	0.221663	0.110977	0.0503899	0.610936	0.873295	0.397121	0.227649	CCDC71	0.614381	0.358208	0.0837832	0.0656296	38.7243	0.955009	0.250057	TAF11	0.295238	0.0367884	0.000157874	-0.0365906	0.135684	0.794841	0.000290637	UBE2J1	0.0906798	0.0295225	0.00259948	0.109455	0.164003	0.5005	0.00320136	OARD1	0.214455	0.102125	0.0411918	0.0970524	0.483553	0.823835	0.0563775	IQSEC1	-0.372424	0.126343	0.00359928	-0.110501	0.412702	0.777644	0.00766417	ZFR	0.238701	0.0283924	5.46521e-05	-0.23115	0.103996	0.0273945	0.00013289	DCUN1D1	0.321204	0.0778932	0.00218726	0.507917	0.289072	0.0827834	0.00387052	USP46	-0.313205	0.337154	0.335133	0.338303	1.03602	0.646071	0.60101
1235	TBCC	0.210876	0.0600902	0.0076815	0.116471	0.219383	0.588082	0.0127262	HLA-A	0.33965	0.00714261	7.51086e-05	-0.24831	0.0367355	9.92363e-08	0.000260639	HDLBP	0.617576	0.105334	0.000492003	-0.0484188	0.548887	0.917816	0.0298861	USP4	0.215346	0.237366	0.35133	-0.00318776	1.04377	0.996601	0.575197	DEF6	0.384768	0.021666	1.0208e-05	0.0508995	0.110163	0.636473	5.1839e-05	LYRM2	0.144855	0.0353733	0.00121996	-0.290737	0.13773	0.0353929	0.0016344	TOMM6	0.740032	0.067091	0.000132688	-0.344523	0.161709	0.0359928	0.000763428	NUP210	0.275528	0.0729267	0.00634733	-0.846391	0.816755	0.203959	0.0122215	SUB1	0.194906	0.00892674	0.000360713	-0.279585	0.0778225	0.000651583	0.000516761	KLHL24	-0.0956779	0.0580772	0.10218	-0.276404	0.284914	0.324535	0.123092	FIP1L1	-0.177548	0.199055	0.368926	0.53891	0.792829	0.395321	0.635094
1236	RPL7L1	0.257378	0.0510316	0.000453741	-0.188994	0.239699	0.417117	0.00151246	ZNRD1	0.224141	0.0428133	0.000768521	-0.166898	0.216404	0.426515	0.00133104	FARP2	0.233222	0.266403	0.363727	1.15589	1.77932	0.381924	0.650856	RHOA	0.124765	0.0590835	0.0389922	-0.0642434	0.403258	0.868026	0.161241	RPL10A	0.141601	0.00512962	0.000264145	-0.103965	0.0301692	0.00819836	0.000433624	UFL1	0.304083	0.0352012	0.000163383	-0.0859538	0.142607	0.538892	0.000361958	CCND3	0.306621	0.0341714	0.000845811	0.0884413	0.226004	0.689462	0.00222384	FBLN2	0.136423	0.127137	0.278544	-0.160653	0.29866	0.582484	0.345399	DNAJC21	0.257187	0.037206	8.0927e-05	-0.13682	0.121796	0.267946	0.00017509	PARL	0.390876	0.0642914	0.00050277	-0.146499	0.217258	0.506899	0.00134287	CHIC2	-0.172262	0.239177	0.465307	-1.64425	1.16072	0.125175	0.714689
1237	C6orf226	-0.00625896	0.0695232	0.930214	0.18917	0.250065	0.459708	0.939308	PPP1R11	0.462516	0.0396194	1.42015e-05	-0.336038	0.231671	0.132573	0.00010323	STK25	0.44202	0.219829	0.0471906	0.333836	1.22539	0.753049	0.219024	AMT	0.749316	0.398272	0.0627874	-1.00479	39.3351	0.464907	0.211273	FKBP5	0.208385	0.0278756	3.15609e-05	0.222979	0.110222	0.0443911	9.62567e-05	NDUFAF4	0.173599	0.0395735	0.00122203	-0.0795339	0.159278	0.609478	0.00163643	MRPS10	0.148063	0.109466	0.171366	-0.100933	0.577668	0.836033	0.208943	CHCHD4	0.501918	0.119927	0.00117131	0.587337	0.566295	0.255149	0.00363302	IL7R	-0.279227	0.0637697	0.000107427	0.222323	0.196764	0.260348	0.000213484	EIF2B5	0.14968	0.0588894	0.009998	-0.262594	0.287158	0.34813	0.0140201	SRD5A3	-0.201713	0.279826	0.460108	0.711789	1.01825	0.392122	0.710923
1238	CNPY3	0.298379	0.0246159	7.01391e-05	-0.0169114	0.158367	0.918216	0.000537188	HCG18	0.229266	0.0520568	0.00113845	-0.0072574	0.222337	0.979004	0.00183048	THAP4	0.0443076	0.202061	0.823035	1.47895	1.25297	0.30034	0.926855	APEH	0.468623	0.173444	0.00739852	-0.461749	0.865253	0.678264	0.0608066	SRPK1	0.404371	0.031111	3.86689e-05	-0.138309	0.122437	0.25195	0.000109896	PNISR	0.14061	0.0142695	0.000951815	-0.0760143	0.0887752	0.387722	0.00132956	UBR2	0.0811827	0.0833164	0.333133	-0.289901	0.514182	0.503499	0.378202	TMEM43	0.120872	0.0799408	0.132973	-0.494292	0.500911	0.268346	0.180304	NIPBL	0.313998	0.0206927	1.99126e-06	-0.267035	0.0975443	0.00779844	1.94446e-05	AP2M1	0.305845	0.0259506	2.51313e-05	-0.00253175	0.273744	0.992002	0.000254156	TMEM165	0.222042	0.167435	0.178164	0.0991876	0.886278	0.889222	0.428338
1239	MEA1	0.26854	0.0428637	0.000156299	0.0320774	0.25891	0.891022	0.000816825	RPP21	0.253023	0.0470938	0.00298192	-0.674887	0.254609	0.0127974	0.0041451	ATG4B	0.108637	0.176134	0.530294	1.00423	1.22607	0.369926	0.776755	GMPPB	-0.383486	0.425298	0.339332	-1.35331	54.0566	0.459708	0.563269	STK38	0.256113	0.0236066	1.06209e-05	0.025312	0.12385	0.841432	5.1888e-05	CCNC	0.205769	0.035846	0.000325679	0.133456	0.155974	0.388122	0.000581465	TBCC	0.301647	0.071592	0.00119811	-0.449448	0.508402	0.303339	0.00278641	XPC	0.0127492	0.0885238	0.878224	-0.294794	0.48392	0.509098	0.904682	RICTOR	0.177876	0.0321503	0.000541743	-0.103693	0.116882	0.369726	0.000717004	ABCF3	0.116971	0.0822393	0.158768	-0.193825	0.288545	0.4997	0.18551	CEP135	0.342279	0.295761	0.231954	1.04396	0.748838	0.0993801	0.498322
1240	DNPH1	0.406839	0.0428144	4.35532e-05	0.140006	0.185867	0.445911	0.000439996	HLA-E	0.142468	0.00899463	1.85492e-05	-0.071239	0.0593493	0.230954	0.00012046	DTYMK	0.332849	0.197722	0.0935813	-0.261195	0.435504	0.637073	0.321339	INKA1	0.509205	0.274422	0.0661868	1.73518	1.1713	0.139772	0.21748	SRSF3	0.41134	0.0165263	2.06159e-06	0.566649	0.0788174	1.63671e-05	2.47871e-05	ATG5	0.18603	0.0344424	0.00283151	0.0271136	0.158833	0.857628	0.00345493	RPL7L1	-0.0618501	0.0997137	0.542891	0.00485527	0.395185	0.989202	0.584974	LSM3	0.229225	0.0397902	0.000241027	-0.158772	0.654237	0.75205	0.00154808	FYB1	0.5627	0.00962354	8.99437e-05	-0.251696	0.0403273	2.40836e-07	0.000188767	ALG3	0.349575	0.0558103	0.000389005	-0.470668	0.359884	0.181364	0.00114486	PAICS	0.478695	0.267519	0.0723855	0.358326	0.777604	0.54909	0.243108
1241	ZNF318	0.071543	0.055078	0.196561	-0.00278951	0.17818	0.990002	0.246212	GNL1	0.367555	0.0534476	0.0001911	-0.291558	0.236662	0.214357	0.000481893	ING5	-0.00786293	0.263133	0.975805	-2.46443	1.35235	0.0693861	0.990956	UBA7	0.427395	0.217361	0.0521896	-0.396014	1.23632	0.683463	0.189584	C6orf89	0.364595	0.0361225	0.00106222	-0.024705	0.131661	0.841432	0.00135322	PRDM1	-0.0311309	0.037138	0.411718	-0.0704542	0.122911	0.561888	0.424934	C6orf226	0.183309	0.101235	0.0705859	-0.412671	0.609914	0.403919	0.0925059	SLC6A6	0.199272	0.0917864	0.0309938	0.304399	0.314911	0.313737	0.0496097	PTGER4	0.042464	0.0350961	0.224955	0.14311	0.102961	0.164767	0.231869	PSMD2	0.323939	0.0404073	6.20187e-05	-0.693898	0.235839	0.00659868	0.000411623	SRP72	0.202703	0.116999	0.0825835	-2.79327	1.19503	0.0343931	0.262898
1242	YIPF3	0.346637	0.0521069	0.000187656	0.18289	0.195021	0.342531	0.000886619	ABCF1	0.486935	0.0434783	3.17707e-05	0.165501	0.167197	0.316937	0.00015913	D2HGDH	0.266362	0.406443	0.472306	1.39651	85.4515	0.333882	0.735649	RBM6	0.0749804	0.193554	0.690862	-0.312497	1.1857	0.75105	0.835707	MTCH1	0.32536	0.0233127	5.08696e-05	-0.318527	0.158575	0.0463907	0.000132155	CRYBG1	0.146844	0.0424992	0.00233356	0.0940322	0.134364	0.478504	0.00291002	CNPY3	0.49643	0.0575222	2.23994e-05	-1.0951	0.868464	0.128974	0.000370813	CCDC174	-0.146566	0.107423	0.174165	0.0079551	0.361791	0.982204	0.228285	RPL37	0.0463874	0.00561536	0.00153223	0.0674321	0.0208049	0.00205025	0.00177573	EIF4G1	0.458015	0.0530223	9.17079e-05	-0.0306797	0.246504	0.90062	0.000506461	REST	0.0821857	0.183368	0.64887	0.144981	0.901408	0.838232	0.838897
1243	MRPL14	0.443745	0.0511104	0.00127886	0.0929585	0.221698	0.661668	0.00310779	PPP1R10	0.498074	0.0498823	7.67695e-06	0.174712	0.300968	0.589882	7.96129e-05	TRNT1	0.71243	0.293601	0.020196	-0.415386	2.87782	0.685737	0.131127	RBM5	0.0647269	0.173724	0.69886	-0.580163	1.03963	0.470506	0.839511	PIM1	1.08427	0.0184388	1.10651e-08	0.0954154	0.0645349	0.167367	1.3096e-06	SCML4	0.279375	0.0246868	7.67263e-05	-0.218178	0.117387	0.0657868	0.00022062	MEA1	0.523639	0.0679691	1.0551e-05	-0.608497	0.71386	0.29874	0.00027061	FGD5-AS1	0.226472	0.0756138	0.00239952	0.199077	0.448115	0.627475	0.00586833	PAIP1	0.192209	0.0357083	0.00039418	-0.348464	0.121655	0.00539892	0.000554039	POLR2H	0.146957	0.0672992	0.0321936	-0.0722925	0.265827	0.785643	0.0419492	NOA1	0.235433	0.299233	0.412517	1.47239	0.725982	0.044991	0.671047
1244	HSP90AB1	0.29664	0.0161594	2.56977e-06	0.0140274	0.0818651	0.871826	0.000102441	MRPS18B	0.486546	0.045282	5.76117e-05	-0.233175	0.218029	0.272545	0.000223091	CRBN	0.206115	0.222286	0.342132	-1.09282	1.1774	0.276545	0.625559	GNAI2	0.0188534	0.178955	0.914217	-0.967042	0.674792	0.128974	0.955792	CCDC167	0.655987	0.0293804	0.000148563	0.531328	0.0982582	0.000373529	0.0002761	SEC63	0.0880723	0.0346263	0.010198	-0.215053	0.148954	0.144371	0.0115655	KLHDC3	0.577172	0.091113	0.000218132	-2.3529	1.12476	0.0275945	0.000985651	MRPS25	0.277017	0.0646261	0.00137547	-0.981431	0.884788	0.184163	0.00403966	MRPS30	0.158288	0.0380575	0.00221988	0.0369997	0.12263	0.756849	0.00250381	VPS8	0.0446	0.0734329	0.537493	0.357802	0.26805	0.177964	0.572776	POLR2B	0.18755	0.182452	0.303939	0.0152204	1.04173	0.983003	0.570294
1245	CDC5L	0.241838	0.0562519	0.000777781	-0.120114	0.264863	0.644071	0.00219149	PPP1R18	0.54277	0.0195023	0.000112137	-0.468159	0.117007	0.000792574	0.000335712	SUMF1	-0.600193	0.292031	0.0425915	-1.07563	1.5542	0.425115	0.207542	IFRD2	0.600936	0.248407	0.0185963	-0.151812	0.684702	0.818236	0.105043	ZFAND3	0.131541	0.0381179	0.00373067	-0.0199084	0.144826	0.890222	0.00424166	OSTM1	0.253541	0.038814	0.00171649	-0.118261	0.179883	0.512498	0.0022108	MRPL2	0.0551054	0.110166	0.614077	0.0589559	0.53057	0.903419	0.653938	RBSN	0.311882	0.125472	0.0127974	-0.211992	0.698539	0.719456	0.0226961	EMB	0.436974	0.0198763	9.295e-06	0.0812372	0.0744882	0.277744	4.48346e-05	TRA2B	0.305549	0.0281139	0.000183764	-0.147001	0.171192	0.388322	0.000742571	CENPC	-0.0826463	0.176664	0.627874	0.242516	0.66136	0.621876	0.825751
1246	CD2AP	-0.0191267	0.0681694	0.790042	-0.358744	0.208204	0.084983	0.821162	TUBB	0.351585	0.0425226	5.8681e-05	0.143036	0.2243	0.525095	0.000225134	ARL8B	0.0494798	0.162643	0.760848	-0.216442	1.14228	0.808438	0.90281	HYAL3	0.597139	0.292284	0.0439912	-0.158356	1.14143	0.831634	0.173615	GLO1	0.283396	0.0302041	1.50477e-05	0.0401724	0.130028	0.759448	6.13712e-05	SNX3	0.203849	0.0185796	5.86423e-05	-0.431007	0.265327	0.0991802	0.000185216	YIPF3	0.421732	0.0900233	0.000862797	0.137631	0.63014	0.794241	0.00224933	CAPN7	0.203843	0.0819961	0.0157968	-0.146599	0.616286	0.766847	0.0273241	PARP8	0.150925	0.0269335	0.000514505	0.0156062	0.109705	0.894821	0.000684952	DNAJB11	0.29664	0.0549604	0.00119726	-0.225811	0.319099	0.464707	0.00243555	UBA6	0.454496	0.227226	0.0477904	-0.161807	1.06608	0.858428	0.187608
1247	EFHC1	-0.0706482	0.0714907	0.319136	0.376571	0.19873	0.0627874	0.374085	FLOT1	0.278799	0.031581	2.43977e-05	-0.0417198	0.167702	0.802639	0.000140308	AC026202.2	0.040778	0.378501	0.903819	-1.2067	19.3286	0.188388	0.961691	NAA80	0.0989221	0.224342	0.665667	-0.683839	0.671905	0.260948	0.817475	OARD1	0.108906	0.0341189	0.00379924	-0.254889	0.127042	0.0467906	0.0043116	CD164	0.339755	0.0221933	3.40594e-06	-0.24524	0.122324	0.0455909	4.74836e-05	MRPL14	0.390121	0.0830524	0.000726653	-0.791512	0.95276	0.294341	0.00202225	SH3BP5	0.0765445	0.0582033	0.191162	0.272441	0.200122	0.174965	0.248447	NDUFS4	0.363823	0.0221619	9.99326e-06	-0.156938	0.112913	0.169166	4.63058e-05	EIF4A2	0.0578965	0.0242535	0.0171966	0.101624	0.131213	0.435313	0.0234038	YTHDC1	0.160881	0.164977	0.335733	-0.768573	1.1177	0.420116	0.601447
1248	FBXO9	0.0576177	0.0591126	0.325335	0.0241913	0.221568	0.911818	0.380241	HLA-C	0.319152	0.00798351	6.08245e-08	0.356944	0.036834	0.000571642	3.70547e-06	EDEM1	0.644414	0.168044	0.0027419	-0.367421	0.567442	0.510898	0.0501439	TUSC2	0.642215	0.293581	0.0369926	-1.14254	5.91046	0.465507	0.157123	TOMM6	0.488508	0.024331	2.81001e-06	-0.0580892	0.0528859	0.276145	2.76629e-05	CDC40	0.145796	0.0315996	0.000924221	-0.319689	0.144261	0.0269946	0.00130017	HSP90AB1	0.0166698	0.0336936	0.625875	-0.187787	0.170427	0.269146	0.664752	EAF1	0.687126	0.114326	6.8999e-06	0.986252	0.356143	0.0089982	0.000511714	SNX18	0.383817	0.0304797	0.000468611	0.0891776	0.104731	0.402519	0.000634137	ST6GAL1	0.0799575	0.0748952	0.286543	0.32431	0.270404	0.233153	0.320511	JCHAIN	0.0797496	0.0581335	0.172965	0.319738	0.190106	0.0923815	0.41942
1249	ELOVL5	0.0526208	0.0275656	0.0607878	-0.489682	0.1825	0.00919816	0.0851407	HLA-B	0.534477	0.00853414	7.1222e-05	0.3813	0.0301674	9.50337e-06	0.000253102	RAD18	0.0912142	0.392687	0.79944	-0.336787	35.8896	0.732717	0.917009	RASSF1	0.112635	0.12946	0.382923	0.00680426	0.716407	0.993201	0.603625	CCND3	0.201871	0.0126979	0.000534344	0.183033	0.0821885	0.0337932	0.000757245	AMD1	0.175385	0.0294561	0.000998104	-0.0902495	0.155516	0.55049	0.00138238	CDC5L	0.376665	0.0968659	0.00116509	-0.41066	0.596358	0.442911	0.00273755	HACL1	0.343515	0.115186	0.0029994	-1.44365	0.881443	0.0817836	0.00676969	DHX29	0.302878	0.0273674	3.28684e-05	-0.242319	0.0980282	0.0143971	9.6024e-05	BCL6	0.374292	0.0691267	0.000487144	0.188791	0.219393	0.388522	0.00131386	UTP3	0.486771	0.272072	0.0731854	0.734319	0.56315	0.165767	0.244821
1250	ZNF451	0.204064	0.0628801	0.00310012	-0.217208	0.273766	0.435713	0.00591708	DDX39B	0.558101	0.0371641	1.32259e-05	-0.262088	0.172815	0.130574	0.000100453	THUMPD3-AS1	0.562119	0.236437	0.0213957	0.318235	1.23954	0.783243	0.135945	CYB561D2	0.289926	0.299576	0.318936	-1.29151	11.5748	0.288142	0.545953	MRPS10	0.190822	0.0371866	0.000911748	-0.210254	0.131982	0.116177	0.00117955	GTF3C6	0.39498	0.0266905	6.38163e-05	0.205842	0.159109	0.196561	0.000196684	FBXO9	0.326838	0.1004	0.00336857	-0.0766084	0.422156	0.838432	0.00592387	BTD	0.136707	0.136487	0.312937	-0.0666958	0.410804	0.859428	0.382155	MTREX	0.245008	0.0390867	0.000767765	-0.248723	0.136293	0.0685863	0.000958097	LPP	0.0733757	0.0475737	0.125975	0.276206	0.231616	0.232553	0.149456	RUFY3	0.163891	0.277622	0.547491	-0.168825	1.02478	0.826835	0.774834
1251	KHDRBS2	0.226765	0.0548292	0.00100902	0.19483	0.217832	0.372326	0.00261508	LTB	0.391783	0.0588913	3.94032e-05	0.349983	0.191195	0.0693861	0.000179335	THUMPD3	0.58365	0.256098	0.0253949	0.523153	1.01967	0.585483	0.150993	TMEM115	0.825561	0.388291	0.0385923	0.863222	70.7774	0.578284	0.160699	UBR2	0.165209	0.0338647	0.00374842	-0.0740739	0.130391	0.607479	0.00426052	FYN	0.0978636	0.0228169	0.00131884	0.242991	0.0834961	0.004999	0.00174525	ELOVL5	0.102162	0.0766319	0.179964	0.0461834	0.336275	0.889022	0.217968	ANKRD28	0.695744	0.1013	3.59061e-05	0.493165	0.238189	0.040192	0.000760907	IL6ST	0.343194	0.0290898	0.000111684	-0.0630353	0.104958	0.541692	0.000219289	OPA1	0.0538917	0.0605321	0.375525	0.352614	0.276991	0.194561	0.410904	GRSF1	0.0130624	0.0919355	0.886423	0.351052	0.919532	0.624475	0.954609
1252	PTP4A1	-0.176704	0.0612337	0.00479904	0.42099	0.141426	0.0029994	0.00834465	NCR3	0.340734	0.0229418	6.82719e-06	0.156427	0.0832084	0.0605879	7.55123e-05	SETD5	0.311982	0.208016	0.131174	-1.21669	1.22755	0.254149	0.383995	MAPKAPK3	0.396736	0.174693	0.0253949	-0.750557	0.711965	0.244951	0.125637	TBCC	0.329608	0.0294959	0.000748179	0.101766	0.150881	0.518896	0.000996757	HDAC2	0.273801	0.035181	0.00120683	-0.164583	0.149117	0.268546	0.00161741	PTP4A1	-0.111998	0.106588	0.285543	0.0202746	0.265653	0.936013	0.329306	DPH3	0.37218	0.0698619	0.000212429	0.498548	0.49048	0.280344	0.00144992	MAP3K1	-0.0812981	0.0202796	0.000116607	0.041597	0.0935322	0.64807	0.000226688	ACAP2	0.152392	0.0236217	0.00011993	-0.0684133	0.177649	0.690862	0.000590788	MOB1B	0.269721	0.198971	0.178764	0.960477	0.821959	0.185363	0.428966
1253	PHF3	-0.0443643	0.0381155	0.242551	0.0990258	0.196649	0.59928	0.295824	AIF1	0.496137	0.0479907	6.94262e-06	0.0435707	0.146085	0.766247	7.60682e-05	MTMR14	-0.186231	0.176301	0.284143	-1.29833	0.9434	0.15197	0.568845	MANF	0.583104	0.240273	0.0215957	-0.266761	0.752442	0.790642	0.115066	RPL7L1	0.326299	0.0320351	7.83355e-05	0.0568463	0.13864	0.679864	0.000177197	NT5DC1	0.237934	0.0422678	0.000474123	-0.211425	0.166933	0.208758	0.000768807	PHF3	0.0721487	0.0722736	0.310138	-0.299595	0.641496	0.559688	0.35386	OXNAD1	0.157377	0.148481	0.288542	-0.10915	0.385392	0.780044	0.356236	GPBP1	0.095126	0.0220348	0.00152161	0.0180828	0.106841	0.860428	0.00176514	PPP1R2	0.198166	0.0294953	0.000250054	-0.103701	0.232917	0.643471	0.000887	DCK	0.11921	0.119388	0.318136	0.37547	0.583776	0.429714	0.585217
1254	LMBRD1	0.0465894	0.0293744	0.112378	0.374589	0.202951	0.065187	0.148862	PRRC2A	0.289591	0.0521961	0.000598189	-0.0297532	0.182174	0.871026	0.0011043	OGG1	0.262111	0.279196	0.333133	0.0941049	1.33422	0.927614	0.618032	RBM15B	-0.0465411	0.342013	0.890422	-0.592175	11.5796	0.530294	0.943061	C6orf226	-0.00295138	0.0345806	0.933213	0.0312726	0.153648	0.84903	0.935764	TSPYL1	0.282707	0.0392268	0.00159082	0.0368812	0.139762	0.792042	0.00206535	LMBRD1	0.0171556	0.079098	0.825035	0.122611	0.729049	0.825635	0.848088	RFTN1	0.238402	0.0668713	0.00111074	-0.145464	0.336308	0.64967	0.00350662	GAPT	0.404065	0.0295724	9.58442e-06	-0.160248	0.100018	0.117576	4.52476e-05	TNK2	0.321529	0.0745173	0.000560678	0.4847	0.267227	0.0711858	0.00143886	ANKRD17	0.481103	0.249911	0.0545891	-1.78567	1.20616	0.145571	0.20417
1255	COL19A1	0.310849	0.0445047	0.000109127	-0.0031659	0.130269	0.979604	0.000692092	BAG6	0.217614	0.0503346	0.00083859	0.105924	0.189456	0.566487	0.00142722	TADA3	-0.0786369	0.15413	0.628474	-0.541666	0.901391	0.474505	0.837723	TEX264	0.0873846	0.155021	0.564687	0.0233212	1.21912	0.979804	0.747798	CNPY3	0.375508	0.0214622	5.80823e-07	-0.0660441	0.140077	0.633473	1.41128e-05	RWDD1	0.180184	0.0186899	0.000234183	-0.240027	0.118572	0.0425915	0.000462022	SMAP1	0.443202	0.0705519	0.000338404	-0.870639	0.603671	0.0929814	0.00128093	PLCL2	0.0244107	0.142713	0.854029	0.784552	0.510799	0.124575	0.88292	NDUFAF2	0.260387	0.0362219	1.37118e-05	0.130158	0.113899	0.258548	5.55875e-05	TFRC	-0.183192	0.0629882	0.00439912	0.0918441	0.196625	0.637672	0.00666673	PF4V1	-0.0445943	0.473249	0.919416	0.0791664	1.34974	0.928214	0.970346
1256	SMAP1	0.167906	0.0532076	0.00219726	-0.0510523	0.211604	0.813437	0.00461004	CSNK2B	0.59022	0.02277	1.35805e-07	-1.10694	0.229949	0.00133796	7.0435e-06	ARPC4	0.354993	0.183139	0.0513897	-0.60809	0.48326	0.219156	0.230558	ABHD14B	0.216065	0.112039	0.0533893	-1.06826	0.540955	0.054789	0.191613	MEA1	0.393786	0.0268468	0.00027125	0.0727058	0.125806	0.562088	0.000442516	GOPC	0.31623	0.0420627	0.000121133	0.15518	0.15013	0.29854	0.000297239	EEF1A1	0.0836604	0.0107529	0.00158848	-0.744291	0.0686014	6.05231e-12	0.00344155	TBC1D5	0.264478	0.0565128	0.000405013	-0.391528	0.388142	0.276945	0.00200784	SMIM15	0.512653	0.0334684	0.000232702	-0.0422303	0.124079	0.734853	0.000371605	PCYT1A	0.424526	0.0623611	0.000419047	-0.261152	0.278707	0.339732	0.00119217	PF4	-0.537096	0.396232	0.157369	-0.214209	1.3517	0.676065	0.396197
1257	EEF1A1	0.0447385	0.00724551	0.000172707	0.399838	0.0273772	1.53203e-05	0.000856428	CLIC1	0.574416	0.0123178	6.32645e-05	-0.208374	0.0764422	0.00539892	0.000235828	RPUSD3	0.206259	0.189606	0.276945	-0.221685	1.03525	0.796241	0.563131	ABHD14A	0.973251	0.405185	0.0243951	0.00476111	57.346	0.995601	0.123099	KLHDC3	0.439457	0.0344034	0.000675216	0.0194013	0.155414	0.909018	0.000916525	NUS1	0.00589919	0.0472608	0.90242	-0.0685501	0.178833	0.705859	0.905973	COX7A2	0.286236	0.0331861	0.000115064	-0.181048	0.984913	0.803639	0.000726396	SATB1	-0.0444149	0.0882677	0.620276	-0.650295	0.499402	0.144371	0.680247	ZSWIM6	0.312038	0.0323102	0.000506843	-0.0938817	0.119073	0.433313	0.000675697	UBXN7	0.0248649	0.0681227	0.713457	-0.317304	0.278153	0.25215	0.739857	PPBP	-0.532989	0.308587	0.0825835	-0.0316622	0.596165	0.920816	0.262898
1258	COX7A2	0.0973813	0.0212776	0.000614997	0.353889	0.216355	0.10078	0.0018673	LSM2	0.512271	0.0321823	3.25909e-05	-0.199213	0.22296	0.355529	0.000160776	JAGN1	0.0734109	0.143827	0.606679	-0.418522	1.12377	0.641872	0.826086	ACY1	0.792529	0.281249	0.00739852	-0.291932	0.981461	0.703859	0.0608066	MRPL2	0.292749	0.0397676	0.000204123	-0.0267535	0.136914	0.845431	0.000353101	CEP85L	0.153662	0.0389011	0.00109457	-0.0210679	0.146307	0.882424	0.00148991	TMEM30A	0.121817	0.0984135	0.216757	0.290726	0.493517	0.510698	0.257478	RAB5A	0.13128	0.0593494	0.0267946	-0.051763	0.420416	0.894421	0.0436887	KIF2A	0.115843	0.030389	0.00314831	-0.390585	0.331961	0.256549	0.00348901	RNF168	0.00100553	0.0585563	0.986403	-0.116166	0.242808	0.623875	0.988157	MTHFD2L	-0.215763	0.231233	0.339732	1.43641	1.1052	0.162967	0.606681
1259	TMEM30A	0.0277367	0.0683386	0.683663	0.169336	0.242295	0.484903	0.727109	NELFE	0.279141	0.0399078	0.00166319	-0.137112	0.285189	0.615877	0.00250106	CRELD1	0.095498	0.283169	0.730254	-0.179113	1.21127	0.814037	0.887424	RPL29	0.147213	0.0397871	0.00209428	-0.428608	0.160068	0.00739852	0.0529972	DNPH1	0.441433	0.0264225	0.000331816	-0.119556	0.134675	0.375325	0.000515643	SERINC1	-0.0449209	0.0282496	0.112178	0.0203989	0.141688	0.881224	0.120121	SENP6	0.00888109	0.0816506	0.915017	-0.428549	0.552896	0.336733	0.925894	UBE2E2	0.2593	0.0501845	0.000399488	0.138959	0.265454	0.587882	0.00198919	SREK1IP1	0.324461	0.0264067	7.31384e-06	0.113634	0.101692	0.271546	3.9385e-05	NRROS	0.35169	0.0378333	0.000144676	-0.0123857	0.209319	0.95161	0.00064838	AREG	0.122047	0.302709	0.683863	0.434524	0.551301	0.429714	0.855335
1260	SENP6	0.024444	0.0427223	0.558088	-0.11114	0.18305	0.541292	0.610066	ATF6B	0.191119	0.0329396	0.00203689	-0.415871	0.235699	0.0713857	0.00297927	EMC3	0.396377	0.134595	0.00539892	-0.454846	0.587814	0.418716	0.0580782	TWF2	0.155135	0.151188	0.30074	-0.329775	0.748441	0.706659	0.529132	YIPF3	0.445131	0.0331707	3.82247e-05	0.294933	0.133561	0.0287942	0.000109396	HDDC2	0.21763	0.0289234	0.000351587	-0.290943	0.152904	0.0583883	0.000614803	PHIP	0.182069	0.0755128	0.0207958	0.0700815	0.293526	0.80044	0.0301147	UBE2E1	0.212678	0.0574908	0.00265983	0.20428	0.448513	0.609678	0.00626708	CWC27	0.354079	0.0379827	4.64553e-05	-0.124619	0.120548	0.309738	0.000119421	PIGX	0.293457	0.0593593	0.000822443	0.000392729	0.235497	0.9988	0.00186582	G3BP2	-0.0434769	0.150983	0.774245	-0.0186379	0.842569	0.975605	0.903286
1261	PHIP	0.10927	0.0376565	0.00659868	0.0991703	0.152735	0.507099	0.0110898	RNF5	0.40978	0.0415681	2.46393e-05	-0.232746	0.241259	0.314137	0.000140308	FANCD2	0.5923	0.410198	0.131574	-0.43753	83.3978	0.747095	0.384264	WDR82	0.0955439	0.243935	0.685463	-0.173218	1.14477	0.845831	0.831842	MRPL14	0.513405	0.0296485	1.15216e-05	0.0825997	0.123522	0.5019	5.37136e-05	NCOA7	-0.0238667	0.0410891	0.560888	0.086187	0.135273	0.523495	0.573584	HMGN3	0.30241	0.0405619	0.00124566	-0.864562	0.716933	0.139572	0.00286047	RPL15	0.0505819	0.0114642	0.00298597	-0.184342	0.0924945	0.0457908	0.00676969	SGTB	0.653155	0.0362515	0.000230401	0.132409	0.121712	0.277145	0.000369182	PAK2	0.268706	0.0228805	3.51591e-05	-0.108105	0.155981	0.477504	0.000301907	USO1	0.284031	0.218126	0.184163	0.78451	0.923472	0.305139	0.436752
1262	HMGN3	0.121254	0.0290915	0.000587984	0.0396995	0.166355	0.809238	0.00181362	GPSM3	0.216437	0.0175724	0.000553158	0.203761	0.129393	0.114577	0.00103968	BRK1	-0.19108	0.0937277	0.0457908	0.0138092	0.471611	0.975005	0.216474	BAP1	-0.475944	0.412109	0.225355	0.00709866	49.0296	0.9978	0.447106	HSP90AB1	0.390883	0.0113301	0.00015098	0.571398	0.0766014	2.60089e-05	0.000279474	ECHDC1	0.280817	0.035988	8.84332e-05	-0.0534277	0.188023	0.775245	0.00024241	IBTK	0.156908	0.110718	0.14917	0.440662	0.451369	0.309538	0.184224	NR1D2	-0.415333	0.130286	0.0034488	0.385666	0.463939	0.384523	0.00744662	ERBIN	0.247239	0.0247114	0.000111401	-0.294427	0.110558	0.0059988	0.00021903	SENP5	0.377971	0.0793597	0.00128902	-0.474088	0.354176	0.186963	0.00256397	NAAA	0.458002	0.196094	0.0205959	0.164493	0.70962	0.763247	0.109184
1263	IBTK	0.0772312	0.064552	0.229354	0.217221	0.256694	0.394721	0.281247	HLA-DRA	0.444382	0.0348461	0.00032362	0.226046	0.0832193	0.00979804	0.000703314	TATDN2	0.0288486	0.416779	0.939612	0.949798	90.5163	0.524008	0.975167	PHF7	-0.00367618	0.233995	0.983603	-0.197823	1.26868	0.838632	0.992357	CDC5L	0.44839	0.0367468	7.87628e-05	-0.0130677	0.120197	0.919616	0.000177506	THEMIS	0.289847	0.0252355	7.42454e-05	-0.0736996	0.114143	0.513497	0.000216488	CYB5R4	0.221319	0.10886	0.0427914	0.331361	0.438997	0.409318	0.0582603	TOP2B	0.156755	0.0896367	0.0793841	-0.551694	0.734704	0.353529	0.11467	SREK1	0.178417	0.0217909	3.87763e-05	-0.192328	0.111116	0.0855829	0.000106428	NCBP2	0.19618	0.052907	0.00272939	-0.60294	0.287451	0.0361928	0.0045758	SDAD1	-0.282516	0.225266	0.202759	0.0870383	0.808522	0.882224	0.462459
1264	CYB5R4	-0.0161442	0.0482328	0.739052	0.454917	0.212962	0.0367926	0.777101	HLA-DRB5	-0.150296	0.0357941	0.00013519	0.355142	0.0718344	0.0013076	0.000376803	SEC13	0.486235	0.0851248	0.000547609	1.09554	0.621309	0.635273	0.0298861	NISCH	0.791197	0.429905	0.0655869	-2.58168	56.4281	0.330334	0.216483	SUPT3H	0.286131	0.0341111	8.23399e-05	-0.0816242	0.144232	0.569686	0.000182101	SAMD3	0.307389	0.022554	1.11776e-05	0.10334	0.0944954	0.286543	7.77818e-05	SNX14	0.401495	0.107967	0.00163572	0.136177	0.460526	0.755249	0.00351265	NGLY1	0.273112	0.0679629	0.00152323	0.229416	0.290029	0.420916	0.00430224	PIK3R1	0.12376	0.0238567	0.000419008	-0.00538353	0.0942489	0.955409	0.000580202	FYTTD1	0.0200388	0.0490189	0.677265	-0.235323	0.249643	0.333333	0.705573	NUP54	0.130693	0.379315	0.711858	0.0599475	1.17727	0.94981	0.871669
1265	NT5E	-0.0479593	0.0614604	0.432513	-0.178663	0.21815	0.420916	0.490598	HLA-DRB1	0.147784	0.0246727	0.000562311	-0.0484663	0.0647321	0.459708	0.00105461	ATG7	-0.0831522	0.313442	0.785643	-1.00348	7.68949	0.459692	0.910707	NT5DC2	-0.362239	0.480122	0.422915	0.129427	35.8663	0.94861	0.639528	TMEM14A	0.402631	0.0372398	0.000992567	0.0381246	0.153041	0.808238	0.00127172	RPS12	0.0329502	0.00561275	0.0018585	-0.0282646	0.0210278	0.192162	0.00237486	SYNCRIP	0.213133	0.0855097	0.0131974	-0.0120263	0.433282	0.973205	0.0197879	SLC4A7	0.198552	0.104032	0.0565887	0.562374	0.385478	0.140172	0.0848411	SLC30A5	0.122309	0.0354266	0.00258835	-0.00968886	0.135864	0.941412	0.00289744	RPL35A	-0.0658579	0.00985056	3.99622e-08	0.195182	0.062012	0.00351307	3.31039e-06	SCARB2	0.0705265	0.123907	0.563087	-0.938049	1.17266	0.509698	0.785718
1266	SYNCRIP	0.13658	0.0519116	0.00879824	0.289877	0.182137	0.108978	0.0143722	HLA-DQA1	0.326687	0.0414131	0.000113625	0.00710809	0.0804759	0.929614	0.000337272	VGLL4	0.475856	0.418354	0.226155	-1.78969	49.3491	0.151368	0.507478	SMIM4	0.505507	0.299139	0.0875825	0.0923222	4.21353	0.954009	0.257653	FBXO9	0.214461	0.0344653	0.000731811	-0.437231	0.144315	0.00259948	0.000978861	TBPL1	0.153781	0.0351406	0.00189953	-0.448973	0.215882	0.0413917	0.00242295	ZNF292	0.0209301	0.0737217	0.771446	-0.219748	0.304557	0.455309	0.799091	CMC1	0.615995	0.0729895	0.000190093	-0.746078	0.481906	0.108178	0.00138852	MRPS36	0.228155	0.0200161	0.000591482	-0.407808	0.0973793	0.000189949	0.000767685	ZNF721	0.115654	0.072898	0.111178	0.0220399	0.318966	0.943011	0.13305	CCNI	0.0850859	0.0579696	0.142571	0.00716101	0.442363	0.986003	0.374379
1267	ZNF292	0.115381	0.0357409	0.00661808	-0.0213703	0.206487	0.916617	0.0111173	HLA-DQB1	0.851722	0.0492045	2.79845e-06	0.428723	0.154106	0.00559888	4.85993e-05	TAMM41	0.139985	0.305636	0.632873	-1.88192	8.09144	0.168135	0.839458	PBRM1	0.0896826	0.20529	0.656669	0.892625	1.10468	0.330134	0.811651	ELOVL5	0.355805	0.023723	0.000148094	-0.16811	0.0957805	0.075185	0.000275522	HBS1L	0.292873	0.0410977	0.000121159	0.113084	0.192508	0.570686	0.000297239	AKIRIN2	0.217769	0.0651226	0.00201907	-0.362886	0.713953	0.511498	0.00407449	AZI2	0.242888	0.0972327	0.0111978	0.0712317	0.326484	0.816637	0.0201162	TAF9	0.117894	0.0214863	0.000545932	-0.50631	0.126268	0.000496068	0.000720945	ATP5ME	0.396875	0.0267689	3.91103e-05	0.334025	0.155973	0.0367926	0.000319415	CNOT6L	0.265754	0.236376	0.25175	0.393218	1.10159	0.65127	0.518013
1268	AKIRIN2	-0.0872843	0.0349874	0.0127974	0.219185	0.184655	0.229954	0.0201844	TAP2	0.921733	0.0414504	0.000279057	0.17643	0.139041	0.205159	0.00063187	MKRN2	-0.10082	0.263668	0.695661	-0.0941532	1.32579	0.933413	0.874343	GNL3	0.322918	0.217011	0.130974	-0.855014	0.495223	0.0835833	0.324718	ZNF451	0.231884	0.0408147	0.000128523	0.151257	0.151954	0.322935	0.000249234	BCLAF1	0.0917066	0.0214951	0.00122853	0.15682	0.105659	0.135173	0.00164279	PNRC1	0.177057	0.0286004	0.00040496	0.210281	0.16202	0.189562	0.00142666	TGFBR2	0.0174346	0.0703414	0.808838	-0.229583	0.304639	0.440912	0.844887	NAIP	0.670292	0.0156988	7.63686e-07	0.327817	0.0638977	9.07054e-05	1.05717e-05	GAK	0.154046	0.0524337	0.00279944	0.0751202	0.277511	0.788842	0.00463665	ANTXR2	-0.00595176	0.176348	0.969206	-0.925968	1.10176	0.360128	0.987721
1269	RNGTT	-0.0400379	0.0588806	0.494701	0.122136	0.186736	0.520296	0.550938	PSMB8	0.509758	0.0193089	9.27228e-07	-0.361881	0.146776	0.0133973	2.72885e-05	RAF1	0.0626864	0.163973	0.707059	-0.390288	1.04028	0.646071	0.878157	SPCS1	0.279572	0.0951277	0.00459908	0.0393253	0.573602	0.938212	0.0529972	PTP4A1	0.259504	0.0382493	0.000129663	0.295635	0.115458	0.0161968	0.000250782	IFNGR1	-0.174189	0.0393473	0.00013782	-0.371379	0.140462	0.0107978	0.000323819	UBE2J1	0.138678	0.068371	0.0421916	0.469976	0.763042	0.432114	0.0575512	STT3B	-0.034281	0.0770008	0.659868	-0.256001	0.520038	0.561688	0.715683	BDP1	0.319851	0.0292945	1.58095e-05	-0.0127824	0.0940562	0.892821	6.09101e-05	TMEM175	0.143799	0.0502048	0.00559888	0.111241	0.29266	0.692062	0.00822815	RASGEF1B	-0.185663	0.30725	0.521296	0.239844	0.73485	0.663467	0.756639
1270	PNRC1	-0.0601454	0.0159237	0.000841035	0.0627826	0.0863818	0.472106	0.0023191	PSMB8-AS1	0.222635	0.0350302	0.00167604	-0.259234	0.191248	0.174365	0.00251275	RPL32	-0.0748622	0.0458206	0.0981804	-0.18884	1.99606	0.905419	0.327178	TKT	0.414073	0.0742893	9.58743e-05	0.0770129	0.345899	0.797441	0.0529972	PHF3	0.152577	0.0226108	0.000329105	-0.130654	0.128697	0.311338	0.000512733	TNFAIP3	0.0842931	0.020244	0.00449231	0.327444	0.0520966	0.000228223	0.00527056	LYRM2	0.128456	0.0889399	0.146371	-0.390458	0.428828	0.325935	0.181259	CMTM7	0.0093641	0.0483425	0.85103	-0.0348155	0.475875	0.939412	0.88077	TNPO1	0.195467	0.0375974	0.000525264	0.181816	0.129098	0.162767	0.000698104	CTBP1	0.0584183	0.0593913	0.330134	0.337608	0.308215	0.255949	0.365209	HNRNPD	-0.111825	0.177638	0.520296	0.539371	0.764556	0.384123	0.756639
1271	UBE2J1	0.254907	0.0298796	2.9256e-05	0.125306	0.0999333	0.206559	0.000365954	PSMB9	0.531111	0.0148207	0.000105597	0.112562	0.110718	0.318536	0.000324059	IQSEC1	0.261581	0.258478	0.305739	-0.0223372	3.29833	0.980004	0.589562	DCP1A	0.203241	0.237251	0.373525	0.314313	0.863215	0.670266	0.595955	LMBRD1	0.156757	0.0252348	0.000301239	-0.196054	0.196488	0.324535	0.000480078	CCDC28A	0.257104	0.0416889	0.000255393	-0.132382	0.17171	0.446111	0.000489001	UFL1	0.194149	0.0960014	0.0441912	0.0624236	0.464507	0.881024	0.0599643	CMTM6	0.0273563	0.0293184	0.344131	-0.235882	0.242974	0.317337	0.415234	BTF3	0.0361353	0.00630629	0.000210522	-0.187295	0.0310887	1.61343e-06	0.000345788	MAEA	0.222855	0.0646133	0.00211853	-0.0274714	0.34748	0.931214	0.00376381	HNRNPDL	0.0839088	0.0698611	0.231754	0.0240207	0.474839	0.95101	0.498315
1272	LYRM2	0.150181	0.0458443	0.00316568	-0.0913062	0.188322	0.632274	0.00602311	TAP1	0.777993	0.0259685	1.31245e-05	-0.0407931	0.147358	0.774445	0.000100143	NUP210	0.558196	0.209669	0.009998	-0.557994	0.764982	0.467706	0.0831689	ACTR8	0.341443	0.370717	0.321136	-0.0263443	43.0609	0.989002	0.548576	SMAP1	0.385292	0.0253665	9.02996e-05	-0.140323	0.11269	0.216757	0.000193748	ABRACL	0.450627	0.0186252	0.000237284	0.117594	0.100512	0.244351	0.000465768	NDUFAF4	0.213412	0.0974001	0.030194	-0.658847	0.476527	0.127175	0.0425731	DYNC1LI1	0.196261	0.0545172	0.00232006	0.0226983	0.318687	0.936213	0.00579034	HEXB	0.306259	0.0169157	8.97539e-05	-0.110657	0.0886319	0.212757	0.000188535	AC147067.1	0.0819505	0.060809	0.173565	-0.0847316	0.209496	0.696461	0.201337	ENOPH1	0.190012	0.222303	0.386923	1.8624	1.17567	0.10178	0.650389
1273	CASP8AP2	0.125631	0.0662987	0.0571886	-0.373811	0.208009	0.0737852	0.080662	HLA-DMA	0.476354	0.0488045	3.74661e-05	0.249856	0.15367	0.104779	0.000174509	CHCHD4	0.0539467	0.29067	0.843431	-0.531967	7.18527	0.582683	0.936311	SELENOK	0.182854	0.163631	0.258948	0.311666	0.995785	0.694061	0.484653	EEF1A1	0.158657	0.00409607	0.000155346	0.0883645	0.0184476	0.0069986	0.000286559	CITED2	0.487243	0.0286116	5.36234e-06	0.49745	0.0934622	0.000336487	5.38956e-05	PNISR	0.127316	0.0387092	0.00112918	-0.311268	0.390402	0.374525	0.00267391	CNOT10	0.0960864	0.0920737	0.29974	0.438252	0.612716	0.412517	0.367943	NSA2	0.132922	0.0132584	0.00115443	-0.0521326	0.07145	0.466707	0.00137195	SLBP	0.248176	0.0425758	0.00218265	-0.144999	0.276936	0.59788	0.00386388	SEC31A	0.237845	0.135321	0.0781844	1.20842	1.20942	0.241352	0.254816
1274	BACH2	-0.0251719	0.0335132	0.454909	0.0859745	0.120165	0.478904	0.512464	BRD2	0.166377	0.0278937	0.00044458	0.290018	0.136784	0.0375925	0.000875923	TMEM43	0.444875	0.340696	0.174765	0.189729	30.3034	0.862325	0.443539	CCDC66	0.163651	0.279246	0.54869	-0.465237	2.90138	0.609878	0.736553	COX7A2	0.276744	0.012842	1.10463e-06	0.77798	0.0973924	0.000208797	1.92079e-05	SF3B5	0.274509	0.0166663	0.000548615	-0.079079	0.213313	0.709858	0.000859655	CCNC	0.264614	0.0878174	0.00369231	-1.1885	0.940392	0.131374	0.00637015	GLB1	0.449647	0.0484489	0.000124985	-0.239688	0.355922	0.468506	0.0011577	POLK	0.261337	0.0325732	0.00015893	-0.181115	0.125582	0.14877	0.000281244	TACC3	0.317939	0.0732237	0.00120417	0.166634	0.278151	0.544291	0.00244699	COPS4	0.0254843	0.25745	0.920216	-1.03621	1.43805	0.472505	0.970382
1275	UFL1	0.269594	0.0517339	0.000257664	-0.226123	0.180808	0.209758	0.00107434	HLA-DPA1	0.320022	0.0207928	1.13394e-05	-0.0959918	0.0822098	0.241752	9.23177e-05	XPC	0.322942	0.271526	0.221756	-0.463498	2.01788	0.665267	0.50315	ARHGEF3	0.523851	0.37756	0.15177	2.49308	46.3444	0.121376	0.354741	TMEM30A	0.261414	0.0381965	0.000193607	0.102456	0.138309	0.459708	0.000338686	UTRN	0.121402	0.0242439	0.00313191	-0.161287	0.111667	0.146971	0.00379422	ASCC3	0.357343	0.106701	0.00142783	0.375029	0.364297	0.289742	0.00316698	CRTAP	0.0180345	0.0312457	0.568286	-0.203219	0.190987	0.275345	0.63135	IQGAP2	0.387401	0.0201973	2.70809e-06	-0.0252334	0.0911065	0.773645	2.30284e-05	NELFA	0.0245945	0.0695781	0.723655	-0.353849	0.310201	0.25115	0.74988	PLAC8	0.303084	0.0575288	0.000157333	0.401554	0.235005	0.0887822	0.0159614
1276	NDUFAF4	0.0480726	0.0579921	0.404519	-0.0837074	0.209725	0.679664	0.461888	HLA-DPB1	0.379277	0.0218412	1.14072e-05	0.0834705	0.0794789	0.293341	9.256e-05	LSM3	0.323531	0.109127	0.00359928	0.633966	0.506226	0.246151	0.0518369	APPL1	0.091782	0.147394	0.528094	0.985871	0.952183	0.34793	0.723681	SENP6	0.110737	0.0284737	0.00771493	0.1528	0.137649	0.266947	0.00849013	LATS1	0.0667446	0.0454205	0.140372	-0.255017	0.216392	0.244751	0.149237	ATG5	0.188888	0.086323	0.0283943	-0.594572	0.959459	0.429114	0.0402538	UBP1	0.115561	0.117697	0.334133	-0.627372	0.549536	0.205959	0.404618	S100Z	0.342688	0.0304461	1.98418e-05	0.409555	0.0943964	0.00158497	6.98866e-05	C4orf48	0.315691	0.0236503	2.20379e-05	-0.127334	0.162458	0.442312	0.000237815	MRPS18C	-0.0472815	0.229657	0.831034	0.721145	0.983229	0.366527	0.92891
1277	PNISR	0.070517	0.0176873	0.000660465	-0.0303093	0.114015	0.781644	0.00197165	SLC39A7	0.146937	0.0535982	0.00679864	-0.120691	0.218774	0.571486	0.00876787	CCDC174	0.0422213	0.217269	0.844831	0.241763	1.18815	0.807638	0.936311	PDE12	0.195031	0.47685	0.65047	-0.450862	60.7277	0.685063	0.806646	PHIP	0.122777	0.0245772	0.000779005	0.0524136	0.096146	0.584883	0.00102664	PCMT1	0.38041	0.0269466	0.000183298	-0.233027	0.179259	0.191562	0.00039326	PRDM1	0.215854	0.0867388	0.0127974	-0.289414	0.474186	0.5003	0.0192358	CLASP2	-0.0386549	0.0860233	0.646671	-0.168381	0.413478	0.644071	0.703742	AGGF1	0.494694	0.0329624	0.000266515	-0.355219	0.110639	0.00146898	0.000411659	MXD4	-0.0880747	0.0694062	0.207558	-0.520321	0.250452	0.0417916	0.237638	ARHGAP24	-0.0149877	0.401241	0.964007	-0.219465	1.20541	0.807838	0.986874
1278	CCNC	0.340354	0.0515239	0.000189406	0.0724597	0.229261	0.743451	0.000889193	RING1	0.137624	0.0490307	0.0039992	-0.12805	0.261326	0.626675	0.00535552	FGD5-AS1	0.0960399	0.307346	0.759848	0.661806	9.71308	0.639872	0.902225	SLMAP	0.530175	0.294515	0.0713857	-0.455604	5.59853	0.652869	0.228817	HMGN3	0.019474	0.0180635	0.455709	0.152308	0.136294	0.260548	0.466647	SYNE1	0.15288	0.0219492	0.000249045	0.117423	0.0820587	0.154969	0.000481235	CRYBG1	-0.0506761	0.110207	0.65067	-0.380477	0.504187	0.403719	0.686881	PDCD6IP	0.135404	0.0517734	0.00919816	0.327748	0.420431	0.40172	0.0169455	TBCA	0.215005	0.0114321	0.000381851	-0.139579	0.104355	0.184363	0.000541022	RNF4	0.100388	0.0557223	0.0739852	-0.059285	0.295292	0.843631	0.0914345	AFF1	0.31501	0.21897	0.141572	-0.0023611	0.910677	0.9982	0.373107
1279	ATG5	0.125402	0.0524578	0.0173965	0.0231498	0.232553	0.925815	0.026761	RPS18	0.0471036	0.00870259	0.00042896	0.126436	0.0422563	0.00479904	0.000855246	MRPS25	0.456097	0.154912	0.00359928	1.30919	0.975705	0.139772	0.0518369	RPP14	-0.170436	0.335045	0.596481	0.336232	2.2676	0.852829	0.770806	IBTK	0.282015	0.0377877	0.000112044	-0.13755	0.140565	0.316337	0.000227247	IPCEF1	0.15814	0.0412084	0.00548362	-0.0865696	0.145675	0.546091	0.00635218	SCML4	0.346266	0.0706626	0.000520986	-0.160746	0.306856	0.588482	0.00161739	EPM2AIP1	-0.021135	0.110633	0.84983	-0.589062	0.540639	0.221756	0.879915	AP3B1	0.378557	0.0247485	3.19749e-05	-0.254889	0.106032	0.0165967	9.43398e-05	TNIP2	0.327762	0.0485634	0.000203196	-0.233388	0.256479	0.354529	0.000793542	HSD17B11	-0.11062	0.157947	0.477305	-0.803588	1.01502	0.363927	0.724983
1280	CRYBG1	0.122267	0.0638584	0.0567886	0.0615857	0.237117	0.794841	0.0801292	WDR46	0.266942	0.0515575	0.000245176	0.132386	0.227511	0.54929	0.000578002	RBSN	-0.0300927	0.338045	0.927814	-1.05679	19.4422	0.513103	0.970136	PXK	0.0913609	0.28933	0.745851	-0.747245	1.59596	0.410718	0.865282	SYNCRIP	0.358606	0.0276293	0.000450241	0.346022	0.107521	0.00279944	0.00065605	ARID1B	0.0557854	0.0431667	0.194561	0.134973	0.161047	0.402719	0.205258	SEC63	0.16796	0.0902496	0.0613877	-0.812878	0.795788	0.195561	0.0813292	MLH1	0.207065	0.110952	0.0621876	-0.326892	0.539998	0.5011	0.0923162	TENT2	0.327506	0.0302808	3.76549e-05	-0.291006	0.116717	0.0143971	0.0001048	SH3BP2	0.00968966	0.0269685	0.725055	-0.19456	0.18236	0.292741	0.751193	PPM1K	0.0941158	0.097582	0.327534	-0.829102	0.872331	0.228154	0.592564
1281	QRSL1	0.0479889	0.0416636	0.25135	-0.0199197	0.185582	0.915217	0.304705	PFDN6	0.539133	0.0437545	5.01794e-06	0.0802611	0.213304	0.697061	6.27324e-05	CAPN7	0.0660009	0.182855	0.715857	1.66592	1.19777	0.263947	0.881254	PDHB	0.647867	0.198494	0.00279944	-0.652806	1.1782	0.481704	0.0529972	ZNF292	0.0764852	0.0234233	0.00459908	-0.1007	0.108988	0.358528	0.00514452	TMEM242	0.340313	0.0409474	9.64951e-05	0.242007	0.161096	0.128974	0.000257392	OSTM1	0.202591	0.100106	0.0421916	-0.0663512	0.425734	0.865627	0.0575512	LRRFIP2	0.049589	0.0695794	0.468906	-0.284276	0.413235	0.495301	0.537477	SERINC5	0.282281	0.0376078	0.000170478	-0.0355833	0.116032	0.754649	0.000296284	ADD1	0.229369	0.0541807	0.000968098	-0.816921	0.27324	0.0029994	0.00208619	HERC5	0.129862	0.300239	0.65207	1.32403	0.806689	0.0817836	0.840849
1282	CD24	0.0988588	0.0342623	0.0039992	0.229205	0.087845	0.00779844	0.00717474	TAPBP	0.171822	0.0197685	8.45544e-05	-0.149962	0.145395	0.30054	0.000283671	SH3BP5	-0.457303	0.132047	0.000342043	-0.0838203	0.508903	0.868026	0.0288177	FHIT	0.0503557	0.188686	0.793641	0.0373278	1.34595	0.973005	0.894445	AKIRIN2	0.117052	0.0277635	0.002269	0.0305992	0.125363	0.817237	0.00268634	GTF2H5	0.424107	0.0382554	5.20919e-06	-0.298372	0.148152	0.0445911	5.29675e-05	SNX3	0.207561	0.0474212	0.000714684	-2.8518	1.12502	0.0285943	0.0019976	GOLGA4	0.194683	0.0678716	0.00539892	0.216642	0.303023	0.461508	0.0105504	ZFYVE16	0.265364	0.0327001	0.000901433	-0.132155	0.119565	0.275145	0.00110124	MFSD10	0.354757	0.0354327	1.23324e-05	-0.384637	0.235497	0.106579	0.000171527	PYURF	0.158248	0.106979	0.137173	0.55782	1.14947	0.537692	0.366662
1283	SCML4	-0.00577831	0.0651861	0.937612	0.0308574	0.196929	0.876825	0.945722	DAXX	0.75389	0.0468288	4.91865e-06	-0.128164	0.20445	0.528894	6.25092e-05	METTL6	0.466084	0.357267	0.170566	-1.32755	51.9858	0.517047	0.43724	THOC7	0.215643	0.113903	0.0557888	-0.332746	1.06976	0.688462	0.197529	PNRC1	0.127935	0.0102126	1.33057e-05	0.139036	0.0477103	0.0039992	5.75132e-05	DYNLT1	-0.303176	0.0294955	8.85263e-10	-0.131367	0.136003	0.331734	1.3737e-07	SESN1	-0.0710025	0.138511	0.604479	-0.0940643	0.419355	0.814637	0.644471	PLCD1	0.000910521	0.133271	0.995201	-0.483353	0.354339	0.167167	0.996609	RPS23	-0.0358887	0.00469584	7.79485e-09	-0.125405	0.0213924	4.20802e-06	3.17257e-07	HTT	0.253965	0.0684062	0.00209852	-0.216918	0.256006	0.388722	0.00373994	SNCA	0.454054	0.168699	0.00759848	-1.25685	0.975671	0.128974	0.0561357
1284	SEC63	0.0263022	0.0487305	0.60088	-0.166384	0.202166	0.407918	0.64977	PHF1	0.0194149	0.0429081	0.656069	-0.0980086	0.194067	0.605279	0.679987	EAF1	-0.225655	0.453608	0.589082	-1.12859	111.577	0.62247	0.813043	ATXN7	-0.318689	0.421831	0.428914	-0.895456	38.8245	0.337532	0.645778	UBE2J1	0.283735	0.0273974	0.0006174	-0.244754	0.133562	0.0777844	0.000850635	SYTL3	-0.244799	0.0291064	1.2296e-09	-0.26247	0.108741	0.015197	1.75537e-07	CD164	0.310251	0.0529834	6.69305e-05	-0.117325	0.3146	0.692861	0.000597454	ACAA1	0.321452	0.0369058	0.000195516	0.325105	0.252698	0.19816	0.00140342	TMEM167A	0.473664	0.0134829	4.7551e-05	0.147442	0.0819627	0.0705859	0.000121154	RGS12	-0.00421238	0.0876109	0.958608	0.358915	0.317328	0.260948	0.963741	MMRN1	0.395871	0.313316	0.195961	0.645138	1.15409	0.507698	0.454361
1285	SNX3	0.187169	0.0181884	0.000983277	0.27144	0.120499	0.0253949	0.00256831	CUTA	0.267761	0.0200372	3.84791e-06	0.042142	0.144316	0.761248	5.68011e-05	HACL1	0.027926	0.248322	0.909218	1.92568	1.32177	0.211558	0.963266	PSMD6	0.178225	0.136359	0.185563	-0.799892	0.674178	0.311738	0.398067	LYRM2	0.195382	0.0321111	0.000344696	-0.28385	0.128154	0.0289942	0.000530713	EZR	0.220817	0.0187995	0.00110256	-0.0793549	0.0932654	0.397321	0.00149793	CDC40	0.225011	0.0838763	0.00679864	-0.15444	0.358861	0.654669	0.0107515	MYD88	0.587906	0.0394222	1.4424e-05	-0.30716	0.23186	0.179164	0.00057313	VCAN	0.591099	0.00864185	6.48063e-05	0.316377	0.0267136	7.25957e-06	0.000149519	LRPAP1	0.398792	0.0274262	1.37999e-05	-0.394122	0.254693	0.120176	0.000181257	PDLIM5	-0.297274	0.440806	0.470106	0.836904	1.03118	0.431514	0.718052
1286	SESN1	0.237974	0.062086	0.00138156	0.419348	0.190473	0.0273945	0.00327284	UQCC2	0.571507	0.0521099	3.72204e-06	0.00708566	0.16194	0.965007	5.55843e-05	BTD	0.315971	0.304633	0.284543	-0.425179	8.58636	0.69874	0.569166	SLC25A26	0.00578773	0.239959	0.984403	0.0797003	1.17416	0.928614	0.992707	CASP8AP2	0.336087	0.0332878	0.000915271	-0.134428	0.120259	0.265547	0.00118327	TAGAP	0.268697	0.0239261	1.61586e-05	-0.154685	0.10612	0.14917	9.47698e-05	AMD1	-0.00145257	0.0781973	0.984403	-0.305568	0.394031	0.394921	0.985686	OXSR1	0.365409	0.0634996	4.46969e-05	-0.455353	0.320248	0.14777	0.000814903	COX7C	0.168266	0.00731493	0.000267316	0.000377845	0.044947	0.994401	0.000412228	TMEM128	0.378702	0.0784779	0.000537334	0.302447	0.296948	0.307738	0.00140065	RAP1GDS1	0.197251	0.132755	0.134973	-2.19078	1.20824	0.158968	0.364046
1287	CD164	0.239064	0.0350516	3.11641e-05	0.230553	0.172488	0.180964	0.000375528	SMIM29	0.358245	0.0354111	5.15095e-05	-0.243953	0.286287	0.359328	0.000208503	ANKRD28	0.392571	0.183141	0.0343931	0.384863	0.740587	0.611478	0.183662	SUCLG2	0.506992	0.392181	0.171566	1.83967	64.1315	0.19896	0.381225	BACH2	-0.260972	0.0397908	4.3414e-08	-0.0683877	0.130974	0.59948	3.41502e-06	SOD2	0.228979	0.0327344	0.000115549	0.0152814	0.147295	0.917017	0.000288589	GTF3C6	0.417309	0.0679239	0.000421654	-0.442934	0.796631	0.473705	0.00146066	EXOG	0.0787673	0.12807	0.538492	-0.829458	0.685342	0.168566	0.604033	CCNH	0.0736182	0.0256995	0.00479904	-0.408953	0.119888	0.00245381	0.0052164	LYAR	0.440528	0.0590436	7.0245e-05	-0.814779	0.289722	0.0069986	0.000437007	EIF4E	0.170306	0.195663	0.375725	-0.0751087	1.12712	0.933413	0.640255
1288	MICAL1	0.226045	0.0616535	0.00245953	0.242177	0.203607	0.227155	0.00499787	RPS10-NUDT3	0.859515	0.0267806	4.15364e-07	-0.614207	0.0541654	6.59356e-15	1.71397e-05	DPH3	0.153649	0.177667	0.391722	1.28846	1.1761	0.24915	0.672102	EOGT	-0.323133	0.343153	0.337133	3.90195	13.6251	0.0959808	0.561603	UFL1	0.234303	0.0301891	3.30843e-05	-0.0203915	0.140795	0.886023	9.93852e-05	WTAP	0.0943366	0.0262545	0.00148464	-0.15596	0.158659	0.325735	0.00194091	FYN	0.0930271	0.0513196	0.0729854	0.0744169	0.281368	0.782444	0.0954445	WDR48	0.0776021	0.0986276	0.422915	-0.271807	0.623595	0.581084	0.49274	MEF2C	0.0716416	0.0162806	0.0014815	0.236319	0.0622952	0.00261913	0.00172155	STX18	0.171899	0.0710933	0.015197	0.144292	0.265865	0.580284	0.0207778	ADH5	0.492054	0.146399	0.00246967	-0.64399	1.09841	0.489102	0.0279381
1289	ZBTB24	0.0559494	0.0568136	0.326735	-0.0770659	0.224408	0.724055	0.38163	RPS10	0.0107007	0.0270552	0.693461	0.0463009	0.0387577	0.241552	0.716228	OXNAD1	0.196546	0.312273	0.513097	1.61458	10.8244	0.241793	0.763329	TMF1	0.31535	0.181229	0.0827834	1.71511	1.36124	0.344331	0.248653	NDUFAF4	0.26244	0.0361131	8.66138e-05	0.525298	0.125538	0.00148378	0.000189158	TCP1	0.243572	0.0297854	0.000128682	-0.224186	0.148174	0.128774	0.000309478	HDAC2	0.408381	0.0908327	0.000566718	0.122261	0.345408	0.710458	0.00170195	GORASP1	0.202611	0.124336	0.107179	-0.886853	0.583718	0.0991802	0.149509	LUCAT1	0.496975	0.0391624	1.59514e-05	0.0282	0.12126	0.818436	6.12797e-05	MAN2B2	0.25185	0.0731696	0.0031024	-0.0416455	0.312718	0.89842	0.00502612	DAPP1	0.257034	0.231968	0.260148	-0.975708	1.07073	0.257948	0.52674
1290	FIG4	0.0506446	0.0652908	0.439112	0.314126	0.229353	0.167966	0.496525	SNRPC	0.136248	0.0263535	0.000773106	0.347137	0.338505	0.284943	0.00133777	RFTN1	-0.214967	0.173328	0.212158	0.0637768	0.812649	0.94961	0.492021	UBA3	0.185796	0.178809	0.29974	-1.62379	1.5163	0.24775	0.528504	PNISR	0.0852417	0.0119184	0.00258523	0.0470529	0.0891007	0.59868	0.00301981	MRPL18	0.324789	0.0365704	3.01413e-05	-0.202783	0.183461	0.255949	0.00012982	NT5DC1	0.104491	0.111148	0.341932	-0.0911392	0.4501	0.818836	0.387586	CSRNP1	0.165221	0.0512084	0.00274488	-0.0806226	0.155476	0.607678	0.00641621	ARRDC3	0.319358	0.0331959	0.000567146	-0.0397253	0.10876	0.703259	0.000743189	MRFAP1	0.315125	0.0394153	8.6946e-05	0.0849391	0.242675	0.719056	0.00049365	LAMTOR3	0.185298	0.276397	0.481704	-0.140262	1.32574	0.895421	0.728304
1291	CDC40	0.0535102	0.0369884	0.14817	-0.429026	0.208892	0.0385923	0.191778	TAF11	0.243337	0.0488829	0.000333445	0.0986945	0.210996	0.628474	0.000716334	TBC1D5	0.516942	0.255562	0.0487902	0.134019	1.26575	0.907219	0.223395	ARL6IP5	0.298219	0.093923	0.00279944	-0.357907	1.11226	0.688062	0.0529972	CCNC	0.228082	0.0311175	0.000134568	-0.0244379	0.143736	0.857229	0.000257123	IGF2R	0.275088	0.0439523	0.000214094	0.149217	0.151245	0.319736	0.000434305	TSPYL1	0.126206	0.101825	0.220156	0.0963834	0.456577	0.823435	0.261175	CX3CR1	1.19642	0.097408	1.38822e-05	-0.0575954	0.379677	0.882024	0.00057313	MCTP1	0.345435	0.0237691	3.75903e-06	-0.0921797	0.100065	0.344131	2.77958e-05	MRFAP1L1	0.188866	0.0757289	0.0137972	-0.197654	0.276073	0.468706	0.0189931	H2AFZ	0.194294	0.102427	0.0567886	0.518757	0.57218	0.29934	0.209009
1292	AMD1	-0.0380288	0.0444069	0.390922	0.182042	0.220861	0.408118	0.448772	DEF6	0.595633	0.0276436	1.10952e-05	-0.186315	0.197698	0.341532	9.15773e-05	RAB5A	0.167348	0.170813	0.318936	-0.399016	0.970182	0.626075	0.602783	FRMD4B	0.405484	0.193779	0.0377924	1.91405	1.26897	0.135773	0.158878	ASCC3	0.383711	0.0397169	7.68913e-05	-0.051251	0.128898	0.707858	0.000175226	SFT2D1	0.441247	0.033402	0.000392467	-0.093863	0.142145	0.517497	0.000667007	RWDD1	0.179524	0.0501026	0.00250825	-0.00928387	0.312384	0.978404	0.00477355	SLC25A38	-0.11918	0.115442	0.294741	0.165043	0.702443	0.779444	0.363003	TTC37	0.237844	0.0377106	0.000141462	-0.110282	0.122356	0.371126	0.000259994	BLOC1S4	-0.021031	0.0560145	0.715257	-0.0865102	0.307032	0.767047	0.741587	PPP3CA	-0.0940381	0.255343	0.704059	0.0632906	0.951943	0.935413	0.86838
1293	GTF3C6	0.258886	0.0441022	3.45908e-05	-0.0837897	0.221444	0.69926	0.000398545	RPL10A	0.0418512	0.00995458	0.00102791	0.172064	0.0593005	0.00579884	0.00168164	SGO1	-0.182086	0.374768	0.610478	-0.156179	29.8538	0.847774	0.828321	FOXP1	0.187556	0.114159	0.103979	-0.313832	0.546205	0.523895	0.28356	ATG5	0.281336	0.0326343	1.40442e-05	-0.0299941	0.149655	0.841632	5.97727e-05	MPC1	0.231736	0.0317191	0.000159768	-0.388072	0.18113	0.0309938	0.000357499	NUS1	0.153976	0.113139	0.177564	0.655118	0.409832	0.103779	0.21542	RPSA	0.0849473	0.0163394	0.000334852	-0.0865657	0.0801388	0.279344	0.00183159	GLRX	0.439702	0.0106652	8.75345e-09	-0.170574	0.0589412	0.0039992	3.50285e-07	KIAA0232	0.124179	0.0638477	0.0545891	0.226071	0.230403	0.315737	0.0687152	BANK1	0.124399	0.26846	0.635873	-1.6729	1.1435	0.142771	0.831901
1294	MARCKS	0.303064	0.0492395	0.000108159	0.335939	0.130848	0.0117976	0.000687162	FKBP5	0.249683	0.0554737	0.000344708	-0.22977	0.201497	0.256749	0.000732433	UBE2E2	0.36148	0.261514	0.157968	-0.0909152	0.910678	0.927814	0.419582	PROK2	-0.193421	0.428446	0.629474	-1.16609	61.9381	0.494301	0.790902	PRDM1	0.628496	0.0403336	0.000534935	-0.0346304	0.103954	0.764447	0.00075779	RNASET2	0.308274	0.0201519	3.24565e-07	-0.237508	0.157972	0.131774	1.44617e-05	CEP85L	-0.0466866	0.111932	0.681064	0.427151	0.370272	0.231954	0.715441	EIF1B	0.164218	0.0421997	0.00163623	-0.170553	0.537081	0.715857	0.00451687	CAST	0.261767	0.0098099	0.000222786	-0.0664333	0.0545021	0.222156	0.000360362	GRPEL1	0.288165	0.0384817	0.000153522	0.146635	0.218803	0.484303	0.000668825	NFKB1	0.0393097	0.283025	0.884823	0.337548	1.10417	0.656269	0.953494
1295	HDAC2	0.226191	0.047014	0.000383083	-0.16138	0.214586	0.446911	0.00134462	SRPK1	0.362583	0.0469195	9.70149e-05	0.136973	0.200703	0.5017	0.000307868	UBE2E1	-0.282474	0.16824	0.0939812	-0.528616	0.690531	0.434513	0.321339	RYBP	-0.326151	0.364198	0.357329	-0.533623	16.1342	0.568686	0.580537	CRYBG1	0.477072	0.0362638	4.28634e-05	0.108226	0.16118	0.510498	0.000117714	PSMB1	0.266189	0.015733	0.00026651	-0.133331	0.197501	0.481504	0.000505138	SERINC1	-0.143275	0.0772376	0.0663867	0.0195326	0.433858	0.956209	0.0874432	RPL14	0.0217376	0.0115455	0.0575885	-0.0501548	0.0988364	0.608078	0.0860666	ERAP1	0.184811	0.0363835	0.000738017	-0.100194	0.138147	0.466507	0.000925827	SH3TC1	0.137058	0.0509646	0.00819836	-0.389757	0.216377	0.0737852	0.0116649	MANBA	0.0109	0.236941	0.958608	0.266346	0.937229	0.725055	0.985641
1296	NT5DC1	0.126535	0.0524318	0.0163967	0.0256428	0.170711	0.874025	0.0253742	STK38	0.266321	0.0319501	3.21611e-05	0.104347	0.171811	0.533493	0.000159476	RPL15	0.0166996	0.0503581	0.746851	0.990591	4.078	0.708058	0.895531	PPP4R2	0.431239	0.176986	0.0173965	0.167047	1.56566	0.915417	0.101044	SCML4	0.127358	0.0226533	0.00119316	-0.0544574	0.0916489	0.55149	0.00149716	PDCD2	0.269629	0.0265424	9.01903e-05	-0.0967725	0.177738	0.581284	0.000245342	HDDC2	0.501744	0.0761445	8.98769e-05	-0.0329041	0.356983	0.926215	0.000666663	CTNNB1	-0.0411105	0.0586148	0.480704	-0.187413	0.258103	0.465907	0.548866	LNPEP	0.225438	0.0277799	4.33576e-05	-0.109424	0.119532	0.363727	0.000114008	WDR1	0.355641	0.0213255	3.22574e-07	-0.420786	0.115119	0.000569978	1.68516e-05	UBE2D3	0.0411277	0.0797599	0.60008	0.116623	0.838282	0.855629	0.809046
1297	TSPYL1	0.166579	0.0514144	0.00319101	-0.0341108	0.193273	0.862228	0.00604584	SRSF3	0.249712	0.0214095	1.71638e-05	0.232497	0.115949	0.0475905	0.000113773	TOP2B	-0.265709	0.245019	0.272146	-0.676255	1.1446	0.594481	0.556548	GBE1	0.608894	0.333844	0.0685863	2.44123	26.701	0.0455909	0.222474	SEC63	0.143691	0.0314235	0.00107544	-0.141768	0.12688	0.269946	0.00136721	COX19	0.137755	0.0340193	0.00488622	0.0345833	0.148994	0.813837	0.00569713	NCOA7	0.0725386	0.092221	0.424315	0.320168	0.362837	0.366527	0.470715	TRAK1	0.108893	0.115777	0.34993	-1.18679	0.828033	0.115977	0.420439	CHD1	-0.023078	0.0197218	0.244551	-0.051565	0.0934015	0.578084	0.251523	RAB28	0.36668	0.0720353	0.000433467	-0.0362857	0.28605	0.894221	0.00121663	CISD2	0.175589	0.153958	0.252749	-0.0892987	1.03935	0.908218	0.519227
1298	CALHM6	-0.225884	0.0276624	6.08264e-10	0.305606	0.115175	0.00779844	9.16198e-08	C6orf89	0.321693	0.0504886	0.000375759	-0.407323	0.239851	0.0913817	0.000777447	NGLY1	0.332399	0.126283	0.00819836	0.587473	1.14369	0.527295	0.0732407	CHMP2B	-0.150005	0.179361	0.393321	-1.23041	1.50067	0.357928	0.613253	OSTM1	0.243213	0.0394905	0.000214049	-0.442744	0.173129	0.00979804	0.000367505	C7orf50	0.293054	0.03061	4.80979e-05	-0.240342	0.150667	0.114777	0.000164043	ECHDC1	0.437764	0.0985025	0.000146127	-0.186766	0.54734	0.693461	0.000794321	VIPR1	-0.0523839	0.0976941	0.586883	-0.80325	0.485011	0.0763847	0.648751	ST8SIA4	0.464895	0.0276467	7.04656e-06	-0.17658	0.105222	0.0959808	3.86268e-05	BOD1L1	0.160716	0.0487435	0.00901141	-0.444824	0.219541	0.0459908	0.0127285	TET2	0.483402	0.203465	0.019996	-2.49972	1.33336	0.14977	0.106673
1299	RWDD1	0.0775019	0.0347819	0.0283943	0.108469	0.15029	0.462707	0.0422583	MTCH1	0.286542	0.032056	4.22489e-05	-0.529604	0.275217	0.0533893	0.00018681	SLC4A7	0.184348	0.369995	0.593681	-0.379628	36.596	0.770485	0.816269	HTR1F	0.382662	0.445851	0.34793	-1.31096	60.0711	0.329534	0.571625	SNX3	0.204679	0.0177843	2.49124e-05	-0.308322	0.165517	0.0603879	8.24762e-05	ZFAND2A	0.077034	0.036326	0.0329934	-0.161035	0.17543	0.34853	0.0363886	THEMIS	-0.435517	0.119505	0.00100972	0.0244031	0.314366	0.932813	0.00249145	SEC22C	0.299923	0.0970939	0.00200351	0.687453	0.474718	0.124775	0.00521356	PPIP5K2	0.264261	0.0275216	3.87579e-05	-0.140153	0.119102	0.245751	0.000106428	FBXL5	0.209674	0.0290747	0.000166842	-0.134876	0.210308	0.514897	0.000702887	PPA2	0.26763	0.179001	0.130374	0.537542	1.15635	0.55009	0.355808
1300	KPNA5	0.0448108	0.0674899	0.513497	0.0248634	0.227926	0.919216	0.568543	PIM1	0.642126	0.033829	8.04769e-07	-0.204278	0.141188	0.144971	2.51114e-05	CMC1	0.362095	0.202376	0.0777844	0.0158232	0.870817	0.986003	0.287908	ZNF654	0.448379	0.364004	0.19816	-1.1126	22.0622	0.492102	0.414542	SESN1	0.0217686	0.0408665	0.627674	-0.0751294	0.126378	0.543691	0.637227	MAD1L1	0.437798	0.0297095	0.000118939	0.0824933	0.131672	0.527694	0.000293361	SAMD3	0.317888	0.0484155	0.000112354	-0.600013	0.492902	0.159568	0.000721513	SS18L2	0.185248	0.0507842	0.00230245	0.754413	0.634499	0.171166	0.00576263	PJA2	0.178858	0.0213954	0.000137174	-0.160597	0.106346	0.129774	0.000254073	FAM200B	0.514146	0.0549302	4.28693e-05	-0.239623	0.252323	0.342731	0.000335393	INTS12	0.0748171	0.270487	0.769846	0.0714483	0.830311	0.908018	0.90202
1301	SERINC1	-0.0964168	0.0479631	0.045191	0.110795	0.226258	0.625075	0.0647761	CCDC167	0.467023	0.0461176	7.32494e-05	0.356341	0.192436	0.0607878	0.000257211	AZI2	0.0926362	0.231252	0.682064	1.02879	1.29565	0.379124	0.869111	C3orf38	-0.52683	0.245828	0.034993	0.122281	1.20532	0.913217	0.152674	CD164	0.279441	0.0208706	5.48803e-06	0.000929509	0.120139	0.993801	3.90982e-05	NUDT1	0.337483	0.0354173	5.62391e-05	0.0286053	0.164739	0.859228	0.000180696	RPS12	-0.0759676	0.0110405	4.59021e-08	-0.43473	0.0789391	4.90083e-06	8.79871e-06	NKTR	0.118178	0.0528534	0.0281944	0.4227	0.326538	0.183363	0.0455928	MAN2A1	0.196393	0.0282089	8.00537e-05	-0.125346	0.10183	0.211558	0.000173912	BST1	0.503236	0.0516432	6.21124e-05	0.264853	0.199242	0.181164	0.000411623	AIMP1	0.288424	0.137469	0.0387922	-0.288418	1.21784	0.786443	0.165487
1302	HDDC2	0.179657	0.0528879	0.00188722	0.179208	0.242827	0.466107	0.00411122	ZFAND3	0.2177	0.044768	0.000353386	0.0365604	0.245926	0.874825	0.000745112	STT3B	-0.0418659	0.119486	0.732054	0.175383	0.909846	0.820236	0.888157	NSUN3	0.505005	0.38849	0.171366	-3.15959	36.0397	0.220956	0.381225	CDC40	0.167229	0.0300219	0.00273275	-0.142522	0.122764	0.257548	0.00317393	CHST12	0.347742	0.025703	1.03007e-05	-0.012625	0.118735	0.914617	7.48312e-05	TBPL1	0.377822	0.0818299	0.00440209	-1.24186	0.955978	0.120376	0.00735937	HIGD1A	0.46788	0.0559923	0.000107537	-0.939937	0.609281	0.0879824	0.00108425	SLC25A46	0.159742	0.0379113	0.00382333	0.0388412	0.121563	0.765647	0.00419412	QDPR	0.241149	0.0531981	0.000890861	0.172468	0.353393	0.59908	0.00197014	PAPSS1	0.0137234	0.329864	0.961808	0.711563	1.12228	0.424315	0.986529
1303	NCOA7	0.0167005	0.0713568	0.820236	0.342714	0.175885	0.05019	0.847151	GLO1	0.128084	0.0410006	0.00279944	-0.0682139	0.191423	0.719056	0.00390842	OSBPL10	0.125055	0.241494	0.592881	-0.955763	1.26406	0.369126	0.815641	MTRNR2L12	-4.15643	0.258629	4.54907e-17	-2.49892	2.86247	0.0213957	2.99102e-13	AMD1	0.225718	0.0258704	7.81413e-05	0.16046	0.135512	0.253949	0.000176976	WIPI2	0.280415	0.0344684	6.28229e-05	-0.115872	0.153872	0.44971	0.0001948	HBS1L	0.0996652	0.115967	0.387522	-0.160109	0.411589	0.678664	0.433197	SNRK	-0.117275	0.112227	0.296741	0.0715169	0.470774	0.874025	0.364767	EPB41L4A-AS1	-0.0654955	0.02481	0.0069986	-0.359518	0.110965	0.0017052	0.0075299	LAP3	0.351749	0.0373143	0.000150679	0.0866155	0.142837	0.55109	0.000663636	CYP2U1	0.13051	0.263239	0.611678	0.311227	0.776571	0.625675	0.815356
1304	ECHDC1	0.0986115	0.0412554	0.0179964	-0.0416019	0.253263	0.861628	0.0275665	OARD1	0.287837	0.0499632	0.000279934	0.14988	0.183473	0.416917	0.00063311	CMTM7	0.219351	0.16173	0.167167	0.574639	0.49566	0.384523	0.432413	RIOX2	0.591937	0.396806	0.123975	0.663961	63.1866	0.568286	0.313756	GTF3C6	0.555285	0.027043	3.69642e-07	0.321422	0.0940436	0.00225641	1.23292e-05	ACTB	0.445651	0.00978532	6.53762e-07	0.0531284	0.0273898	0.0525895	1.92833e-05	BCLAF1	0.0574536	0.0518774	0.269546	-0.209838	0.366317	0.529494	0.313438	ANO10	0.478353	0.123531	0.00226443	-0.0829078	0.510546	0.85123	0.00569773	APC	0.31567	0.0366443	7.41869e-05	-0.170819	0.132608	0.195761	0.000164392	MED28	0.0598663	0.0415981	0.15217	0.147945	0.236945	0.523495	0.17854	HADH	0.366898	0.194018	0.0583883	1.01934	1.10612	0.261948	0.212733
1305	STX7	0.258212	0.029853	0.000214699	-0.225993	0.157984	0.14857	0.000960372	TOMM6	0.87471	0.0324333	4.99184e-06	-0.500153	0.0882337	3.84086e-06	6.26101e-05	CMTM6	-0.143105	0.123488	0.240352	-1.68332	0.552195	0.0069986	0.521763	CLDND1	0.219322	0.210347	0.289342	-1.10734	1.20397	0.276345	0.517104	FYN	0.292817	0.0268223	0.000128467	-0.0141701	0.113941	0.904819	0.000249234	RNF216	0.10144	0.0372212	0.00579884	-0.337738	0.163328	0.0389922	0.00670861	IFNGR1	-0.408024	0.0880565	0.000148845	-0.0197465	0.38517	0.954609	0.000801347	ABHD5	-0.00650883	0.0952635	0.947411	-0.273902	0.334625	0.396921	0.959063	SRP19	0.477419	0.0227186	4.89438e-06	-0.188017	0.11125	0.0877824	3.24578e-05	DHX15	0.13806	0.0580427	0.019796	0.365868	0.276522	0.181964	0.0266582	RPL34	-0.130204	0.0381413	0.00160977	0.0165494	0.183386	0.927814	0.0231113
1306	RPS12	-0.0146861	0.00710603	0.0385923	0.193284	0.0317551	0.000326266	0.0559611	CCND3	0.227688	0.0149592	0.000616295	-0.0536109	0.101028	0.609078	0.00112743	GLB1	0.510976	0.226819	0.0279944	0.528046	1.16616	0.611278	0.16017	DCBLD2	-0.346883	0.410112	0.365327	-0.794591	37.6717	0.60048	0.587723	HDAC2	0.304066	0.0282006	0.000654096	-0.0678022	0.126827	0.589682	0.000893144	EIF2AK1	0.256489	0.0303182	4.16354e-05	-0.1102	0.148087	0.457708	0.00015062	TNFAIP3	-0.409135	0.0643823	3.01985e-07	0.925913	0.189779	0.000373268	3.82999e-05	TCAIM	0.249725	0.090017	0.00419916	-0.133354	0.474849	0.758848	0.00859007	REEP5	0.388159	0.0126445	0.000215049	-0.086923	0.0855188	0.315337	0.000351308	ANAPC4	0.195904	0.0827184	0.0183963	0.0624257	0.259201	0.805039	0.0248982	OSTC	0.224231	0.0718937	0.00244487	-0.0696344	0.472328	0.867826	0.0279341
1307	TBPL1	0.186306	0.055862	0.00880423	-0.19087	0.240531	0.412917	0.0143755	MRPS10	0.17717	0.051016	0.00224416	0.143293	0.208046	0.490502	0.00325268	CRTAP	-0.0150089	0.168102	0.922016	0.348281	0.81088	0.613477	0.968544	CMSS1	1.22066	0.363029	0.00539892	-0.473204	37.3234	0.605879	0.0535846	NT5DC1	0.170246	0.0327913	0.000544131	-0.228945	0.148114	0.126175	0.000768678	RAC1	0.213368	0.0185967	3.43867e-05	0.156104	0.112046	0.169966	0.000138746	ABRACL	0.285582	0.0524537	0.00038093	-0.424521	0.486346	0.310738	0.00138182	KIAA1143	0.170569	0.074879	0.0205959	-0.20491	0.361005	0.538692	0.034709	DCP2	0.0885344	0.0191985	0.00368459	0.0244363	0.102637	0.80184	0.00405126	SMIM20	-0.143902	0.0581209	0.0125975	-0.240583	0.237043	0.302539	0.0174267	MCUB	0.279312	0.123739	0.0221956	-1.51151	1.07042	0.117576	0.114084
1308	HBS1L	0.151685	0.0629473	0.0165967	-0.138039	0.280581	0.608078	0.0256397	UBR2	-0.0523882	0.0427383	0.219156	0.0631085	0.189511	0.745451	0.242748	UBP1	-0.201643	0.295591	0.484503	1.27109	5.74922	0.364727	0.745526	TBC1D23	0.437662	0.288834	0.125775	0.893667	2.66527	0.45031	0.316483	TSPYL1	0.351902	0.033554	0.000203759	0.231204	0.14975	0.127574	0.000352804	KDELR2	0.140556	0.0294695	0.000645494	0.270158	0.235288	0.265147	0.000975857	CITED2	0.222081	0.0783635	0.00479904	-0.109733	0.198237	0.573485	0.00791939	TMEM42	0.416569	0.104152	0.00185944	-0.483079	0.696217	0.388122	0.00494362	YTHDC2	0.1765	0.03784	0.0034402	-0.0876085	0.124096	0.479504	0.0037957	RBPJ	0.236024	0.0398964	0.000316979	0.419913	0.273501	0.113177	0.00102323	GAR1	0.208699	0.405069	0.590882	1.61824	1.50497	0.30194	0.802194
1309	BCLAF1	-0.0190409	0.0289455	0.507698	0.205117	0.14933	0.165567	0.563503	TBCC	0.229533	0.0350637	0.000145796	0.12748	0.203126	0.525695	0.000395451	CLASP2	0.68893	0.343767	0.0457908	0.881729	31.4323	0.447527	0.216474	NIT2	0.355467	0.165063	0.0313937	1.66352	1.03888	0.0865827	0.143343	RWDD1	0.286012	0.017458	4.31701e-06	-0.125423	0.0912016	0.170166	3.46589e-05	C1GALT1	0.188098	0.0335955	0.000196261	-0.18158	0.161601	0.258348	0.000410825	SF3B5	0.341098	0.0412835	8.56937e-05	-1.11674	1.05305	0.245751	0.00065306	ZDHHC3	0.184882	0.073603	0.0117976	-0.0681562	0.419834	0.862627	0.0210921	PGGT1B	0.267314	0.0352628	5.08897e-05	-0.148932	0.140681	0.291742	0.000127211	STIM2	-0.260728	0.0742526	0.000960887	0.0978537	0.252947	0.688262	0.00207462	LARP7	0.238743	0.167592	0.15037	-1.78937	1.13933	0.102579	0.386569
1310	IFNGR1	0.178166	0.0512006	0.00172764	-0.273368	0.201624	0.173765	0.00386234	RPL7L1	0.283598	0.0427058	0.000181281	0.0748881	0.185806	0.682464	0.00046353	PDCD6IP	-0.286317	0.144632	0.0463907	0.272109	1.16803	0.779444	0.217579	TOMM70	0.647361	0.330631	0.0523895	-1.12752	6.01354	0.214957	0.1901	KPNA5	0.18979	0.0411299	0.00119379	-0.105365	0.159156	0.510698	0.00149744	RPA3	0.374671	0.0334057	2.90822e-05	-0.189809	0.135445	0.155969	0.000128033	UTRN	0.312408	0.0565486	0.000107179	-0.406743	0.316676	0.173365	0.000713609	EXOSC7	0.185115	0.0775931	0.0171966	-0.231636	0.785941	0.716857	0.0295072	TMED7	0.215929	0.030645	0.000114464	-0.134256	0.121774	0.273345	0.000223484	ARAP2	0.168986	0.041337	0.00118173	-0.188978	0.17125	0.267546	0.00240835	SNHG8	-0.606224	0.132157	0.000124033	0.420773	0.309679	0.161968	0.0156438
1311	TNFAIP3	0.144945	0.0580834	0.0135973	-0.0729168	0.226552	0.74765	0.0212881	C6orf226	0.0294919	0.0489705	0.533693	-0.238228	0.219014	0.271146	0.562569	TRANK1	-0.0665208	0.266824	0.806639	-1.09763	0.990928	0.213557	0.920018	TFG	0.262853	0.180171	0.141372	-0.268077	1.16861	0.766447	0.339737	GOPC	0.325606	0.0365546	0.000184844	-0.0210174	0.155275	0.881824	0.000326369	NDUFA4	0.230875	0.0117735	0.000346351	0.0811399	0.170671	0.629474	0.00060833	LATS1	0.168745	0.112024	0.131774	0.323135	0.459459	0.45131	0.164751	LIMD1	0.230086	0.12762	0.0721856	0.441195	0.534467	0.377724	0.105477	ATG12	0.44048	0.0219264	1.70124e-05	-0.155387	0.106776	0.14777	6.36394e-05	PGM2	0.281519	0.0750914	0.00192697	-0.317434	0.317072	0.312537	0.00350802	C4orf3	0.187518	0.084849	0.024995	0.301503	0.764698	0.603879	0.123706
1312	ABRACL	0.443374	0.0419165	3.49627e-05	-0.121916	0.142766	0.395921	0.000399969	CNPY3	0.38114	0.0264704	1.02184e-05	-0.418496	0.211343	0.0469906	8.89305e-05	MLH1	0.28379	0.210969	0.169566	0.0436819	0.908729	0.954209	0.436088	SENP7	-0.48664	0.24578	0.0509898	-1.16223	1.16539	0.232354	0.187504	CEP85L	0.153504	0.0329724	0.000812778	0.0256704	0.127047	0.838632	0.00106693	PHF14	0.199641	0.0322348	0.000391828	-0.0572908	0.148656	0.689862	0.000666238	PCMT1	0.521619	0.0690142	0.000140338	-0.597746	0.698978	0.274745	0.000780465	SACM1L	0.297941	0.106188	0.00719856	0.156216	0.379454	0.656869	0.013627	AP3S1	0.254451	0.0176786	0.000462788	-0.0820612	0.116587	0.487902	0.000627684	TBC1D1	0.148061	0.0458003	0.0028489	-0.0817151	0.230313	0.723255	0.0047075	ANXA5	0.616931	0.16191	0.000841921	0.292595	0.297	0.312737	0.0199386
1313	CITED2	-0.0908535	0.0712503	0.202959	0.0853894	0.199431	0.674065	0.252825	MEA1	0.416685	0.0313612	0.000338358	-0.373424	0.24415	0.118376	0.000723465	LRRFIP2	0.282223	0.184318	0.122575	-0.697018	1.3146	0.521296	0.371689	TRMT10C	0.552013	0.194693	0.00759848	-0.0310982	1.05329	0.964407	0.061679	ASF1A	0.0496411	0.0388241	0.217357	0.266229	0.128588	0.0391922	0.225277	TMEM106B	0.199293	0.0421068	0.00126429	-0.391239	0.138257	0.00419916	0.00168478	SYNE1	0.287693	0.0466526	0.000104573	-0.188374	0.305341	0.519896	0.000705825	LZTFL1	0.015069	0.149591	0.918016	-1.47632	0.413068	0.00119263	0.937081	COMMD10	0.381051	0.0311975	0.000363581	-0.280811	0.126998	0.0281944	0.000519932	KLF3	-0.253105	0.0236274	3.01559e-15	0.286069	0.106852	0.00759848	1.13245e-12	KIAA1109	0.546064	0.242746	0.0255949	-0.268198	0.886287	0.694261	0.12545
1314	VTA1	0.226603	0.0640363	0.00138037	-0.201497	0.229911	0.383323	0.00327215	KLHDC3	0.324839	0.0430259	4.55599e-05	-0.214156	0.246773	0.364327	0.000195232	GOLGA4	0.421913	0.13548	0.00279944	-0.676624	0.961286	0.413717	0.0501439	PCNP	0.120301	0.126658	0.342132	1.35789	1.01965	0.242951	0.566058	SERINC1	0.0482286	0.0248872	0.0777844	0.112299	0.124228	0.364727	0.0821269	ARL4A	0.297715	0.0329444	0.000758494	0.101256	0.133905	0.445511	0.00110673	IPCEF1	-0.0169332	0.126255	0.891222	-0.0711342	0.376522	0.844031	0.905139	CCR1	1.03062	0.118595	0.000107225	0.011989	0.243235	0.960608	0.00108265	DMXL1	0.173125	0.0328435	0.000277326	-0.338447	0.122975	0.00639872	0.000423007	TLR1	0.424238	0.0585126	0.000362539	0.387479	0.269793	0.143171	0.00110806	ABHD18	-0.0904737	0.320761	0.766647	-2.00385	1.01561	0.0707858	0.901059
1315	LTV1	0.102443	0.0634717	0.105779	-0.00105096	0.203451	0.996601	0.140792	MRPL2	0.106233	0.0571263	0.0633873	0.00551239	0.188172	0.977804	0.0748325	ACAA1	0.0813563	0.13669	0.544091	0.928932	1.20352	0.386523	0.784653	RPL24	0.100915	0.0383481	0.00979804	-0.126968	0.197381	0.517696	0.0709495	HDDC2	0.293522	0.0291464	0.000745971	0.307521	0.134556	0.0225955	0.000994538	TOMM7	0.104361	0.00891314	0.000115376	-0.178654	0.0660139	0.00639872	0.000288561	ARID1B	0.183866	0.107534	0.0903819	-0.786852	0.524767	0.106379	0.116438	CCR2	0.984241	0.109547	0.000129179	0.575994	0.35656	0.103779	0.00117058	TNFAIP8	0.232421	0.0275044	5.01483e-05	-0.292986	0.103261	0.00479904	0.00012582	RFC1	0.24489	0.0529163	0.000678866	0.12574	0.208167	0.55249	0.00163771	SCLT1	0.478194	0.289826	0.0967806	-0.1518	1.09903	0.855629	0.293527
1316	SF3B5	0.170904	0.0270951	0.00261493	0.447252	0.23707	0.0625875	0.005214	YIPF3	0.352126	0.0412563	0.00111974	-0.256655	0.249624	0.293941	0.00180569	MYD88	-0.280195	0.246291	0.243951	0.445564	0.855167	0.666867	0.52653	NFKBIZ	0.648666	0.201598	0.00279944	-0.169164	0.566753	0.75145	0.0529972	NCOA7	0.308297	0.0346477	9.59066e-05	-0.065554	0.136738	0.633273	0.000201075	TRA2A	0.317842	0.0262097	1.33623e-05	0.0713141	0.132203	0.587882	8.60829e-05	TMEM242	0.133435	0.11157	0.229554	-0.849006	0.688217	0.173365	0.271	CCDC12	0.208136	0.0419697	0.00339537	0.251985	0.428165	0.527295	0.00737822	HSD17B4	0.538517	0.0281946	2.78808e-06	-0.0754402	0.115609	0.519096	2.32834e-05	RPL9	-0.0991316	0.011431	7.43218e-13	-0.139602	0.0644471	0.0313937	1.55057e-10	SLC7A11	-0.0733546	0.291292	0.795441	1.39562	1.2694	0.182963	0.912607
1317	UTRN	0.00554538	0.0393782	0.888422	-0.0849572	0.152102	0.571086	0.90418	MRPL14	0.370384	0.041076	8.63066e-05	-0.468499	0.251024	0.0621876	0.000287426	OXSR1	0.100487	0.329991	0.75045	-2.13926	7.61834	0.106464	0.896591	ALCAM	0.342874	0.359629	0.323535	1.9927	35.4709	0.188562	0.550529	ECHDC1	0.259738	0.0324642	0.00112313	-0.197227	0.133036	0.138372	0.001419	CYCS	0.403682	0.0198662	4.71071e-06	-0.190555	0.130641	0.14757	5.15174e-05	GTF2H5	0.496077	0.102971	0.000819172	-0.2394	0.468066	0.567886	0.00218406	NBEAL2	0.122401	0.145973	0.40192	-0.429769	0.432701	0.306339	0.472007	SNX2	0.358804	0.0147963	0.000234055	-0.191073	0.0805947	0.020196	0.000372891	SMIM14	0.351483	0.0426875	0.00014488	-0.230711	0.218717	0.280544	0.00064838	ELF2	0.23374	0.137562	0.0921816	0.022389	1.24742	0.983803	0.284517
1318	SHPRH	-0.0297549	0.0697031	0.671666	-0.0402566	0.218384	0.859828	0.715401	HSP90AB1	0.132866	0.0192742	0.000235618	0.298656	0.0777415	0.00141067	0.00056378	CSRNP1	0.311938	0.219994	0.14937	0.831713	0.911996	0.305539	0.409877	CBLB	0.000631332	0.35394	0.999	0.622693	11.0044	0.634473	0.999304	THEMIS	0.149039	0.0321088	0.0010208	-0.0331558	0.119229	0.783043	0.00130407	HNRNPA2B1	0.282825	0.00999722	1.55779e-06	0.283807	0.0753525	0.00170027	3.19928e-05	DYNLT1	-0.199448	0.0701724	0.00439912	-0.706317	0.498906	0.105779	0.00735937	SETD2	0.0731382	0.0745971	0.329734	0.25968	0.355464	0.433513	0.400319	CSNK1G3	0.227317	0.0340274	0.00171128	0.130625	0.126536	0.290942	0.00196648	UBE2K	0.252862	0.0454267	0.000471522	-0.250985	0.303052	0.396921	0.00128672	NDUFC1	0.12407	0.137773	0.365527	1.01574	0.795222	0.143971	0.631603
1319	GINM1	0.0874895	0.0487667	0.0725855	0.164315	0.192477	0.385523	0.100151	CDC5L	0.248141	0.046699	0.000276124	-0.130297	0.201245	0.514897	0.000627451	RPSA	-0.0829992	0.0636081	0.187762	0.120682	1.99403	0.922815	0.45967	BBX	-0.208569	0.161798	0.196561	-0.295836	0.767787	0.64827	0.413035	SAMD3	0.35079	0.0374421	0.00125942	0.372652	0.100567	0.00217493	0.00156797	CBX3	0.234545	0.0229617	3.32402e-05	-0.135308	0.14666	0.35073	0.000136361	SYTL3	-0.154888	0.0631608	0.0157968	-0.260885	0.323472	0.386923	0.0233491	KIF9	0.421494	0.101106	0.00149136	-0.295971	0.479126	0.480304	0.00425285	LMNB1	0.942002	0.0342435	2.07378e-06	0.0886363	0.114531	0.441912	1.983e-05	PDS5A	0.00608039	0.0625331	0.919216	0.316358	0.303729	0.285543	0.928779	SETD7	0.131501	0.26467	0.620276	0.277479	0.653636	0.614077	0.821845
1320	PCMT1	0.296026	0.0466228	0.00013266	0.0914356	0.269168	0.729254	0.000762812	ENPP4	-0.114257	0.0621477	0.0681864	-0.100421	0.19344	0.607079	0.0801775	EIF1B	0.0110184	0.118352	0.919016	0.0689916	1.13102	0.94941	0.967675	CD47	0.264574	0.117613	0.024795	1.96555	1.04702	0.0477904	0.123881	RPS12	0.0664794	0.00407531	1.28093e-05	0.320698	0.0198896	0.000413773	5.69244e-05	HOTAIRM1	0.212104	0.0406358	0.000148619	0.0999997	0.160792	0.525895	0.000340451	EZR	0.169621	0.0495167	0.00332487	-0.219273	0.280944	0.416717	0.0058584	KLHL18	0.547724	0.101375	0.000798218	0.140242	0.448911	0.723055	0.00288133	HINT1	0.209629	0.00892616	8.43968e-09	-0.272269	0.0520251	9.09229e-06	3.40591e-07	RBM47	0.479855	0.0583624	6.91867e-05	0.0786623	0.199103	0.69846	0.00043635	MGST2	0.275673	0.114517	0.0185963	-0.518833	0.955588	0.5011	0.101888
1321	PLEKHG1	0.177095	0.0451761	0.00150844	-0.186919	0.173199	0.277345	0.00349551	FBXO9	0.239998	0.0506001	0.00384021	0.288696	0.191622	0.133973	0.00517148	RPL14	-0.0623112	0.0493934	0.215157	-1.74528	2.48177	0.592082	0.495591	IFT57	-0.263347	0.172642	0.126575	-0.306003	1.43402	0.796241	0.317523	TBPL1	0.224081	0.0368425	0.000476631	-0.313227	0.153793	0.0445911	0.000687946	TAX1BP1	0.174957	0.0188141	0.000654086	-0.125702	0.132586	0.339132	0.000985408	TAGAP	0.0748521	0.0644683	0.246351	-0.581647	0.238825	0.0173965	0.288399	SCAP	0.24291	0.102793	0.0179964	-0.780299	0.742314	0.210758	0.0307084	CDC42SE2	0.203977	0.0245392	2.11197e-05	-0.37207	0.119563	0.00353356	7.27203e-05	TMEM33	0.387429	0.0586	0.000414492	0.213007	0.262471	0.40212	0.00118466	SCOC	-0.192268	0.309946	0.513697	-0.856894	1.1579	0.376525	0.752433
1322	SYNE1	-0.105891	0.0652825	0.108778	-0.0956658	0.214828	0.65087	0.144571	ELOVL5	0.230808	0.0409263	0.00215769	0.264702	0.202858	0.19856	0.00313801	CTNNB1	-0.167044	0.228299	0.461708	-0.205661	0.879348	0.781044	0.726764	DPPA4	0.232863	0.215559	0.275345	0.017239	0.97953	0.982603	0.50203	HBS1L	0.364338	0.0337833	5.92832e-05	0.0269356	0.149485	0.861028	0.000147165	JAZF1	0.183676	0.0409509	0.000281952	0.206118	0.135144	0.130574	0.000524381	SOD2	0.158102	0.0891621	0.0745851	-0.76998	0.568393	0.122376	0.0973616	ELP6	0.177755	0.0997319	0.0739852	-0.45312	0.553552	0.34993	0.107817	FNIP1	0.412899	0.0228225	2.33425e-06	-0.108396	0.114501	0.346531	2.0963e-05	SLC30A9	0.0752769	0.0664862	0.254749	-0.111644	0.297575	0.705859	0.287	TBC1D9	0.530935	0.230608	0.024995	0.516334	0.854693	0.435713	0.123706
1323	SCAF8	0.0795515	0.0648897	0.222755	-0.414652	0.207849	0.0495901	0.273898	PTP4A1	-0.361009	0.0595548	6.26095e-08	0.10198	0.183859	0.579884	3.73974e-06	TRAK1	-0.0276742	0.420453	0.944211	-0.420985	49.4468	0.763233	0.976822	ATG3	0.475051	0.180783	0.0113977	-1.02019	0.923253	0.196961	0.0778193	BCLAF1	0.189347	0.0183488	2.64429e-06	0.0970554	0.0983977	0.329134	2.69497e-05	GARS	0.300157	0.0402652	0.00138225	-0.0159419	0.171793	0.925215	0.00182174	WTAP	0.0221406	0.0701465	0.745851	-0.56444	0.705233	0.314737	0.774341	SMARCC1	0.139456	0.0599224	0.0207958	-0.0232696	0.467533	0.956209	0.0349793	IRF1	0.353497	0.0143536	1.78875e-06	-0.043001	0.0515824	0.396721	1.84956e-05	COMMD8	0.322552	0.0386609	0.00122254	-0.434897	0.248256	0.0821836	0.00247007	ZNF330	-0.0873027	0.319824	0.785043	0.817338	1.56023	0.474505	0.907965
1324	ARID1B	0.0576712	0.0495907	0.24755	0.598906	0.206333	0.00519896	0.300906	PHF3	-0.0446892	0.0382642	0.240152	-0.392015	0.199992	0.0471906	0.264326	SEC22C	0.239413	0.263031	0.354929	0.464178	1.14698	0.682464	0.639931	SLC35A5	0.176807	0.347377	0.594281	-0.203957	18.3018	0.864627	0.768719	TNFAIP3	0.205464	0.0194062	0.000876399	0.398122	0.0623654	0.000367691	0.00113911	LSM5	0.150337	0.0247677	0.000201735	0.125785	0.120166	0.293941	0.000416661	TCP1	0.11431	0.0825637	0.164567	-0.331281	0.575294	0.497301	0.201328	DHX30	0.18289	0.0829624	0.0277944	0.128216	0.469688	0.762248	0.0450593	UQCRQ	0.261111	0.0110292	0.000300111	0.150014	0.0801579	0.0633873	0.000447723	ATP10D	0.455781	0.0685187	8.48312e-05	-0.300481	0.302488	0.312737	0.000486774	USP38	0.210649	0.283469	0.444111	-0.228185	1.31335	0.824635	0.69726
1325	TMEM242	0.163451	0.0626986	0.0089982	0.471985	0.255608	0.0665867	0.0146393	LMBRD1	0.176861	0.0381706	0.000806299	-0.1034	0.249697	0.674265	0.00138522	SS18L2	0.0524731	0.135241	0.695861	-0.0122803	0.720447	0.986003	0.874343	GTPBP8	0.478323	0.298316	0.104579	-0.245477	6.41046	0.793441	0.28437	CCDC28A	0.34841	0.0390625	9.128e-05	-0.193363	0.141952	0.176365	0.00019494	NT5C3A	-0.0589206	0.0302832	0.0545891	-0.0389701	0.147521	0.792641	0.059617	MRPL18	0.306231	0.0984945	0.00379924	-1.78596	1.08116	0.0709858	0.00650533	MAP4	0.263886	0.0809888	0.00327452	-0.159639	0.349554	0.632873	0.00719785	AFF4	0.445342	0.0211438	5.71565e-06	-0.299937	0.0989893	0.00319936	3.477e-05	SLAIN2	0.171509	0.061897	0.00479904	0.0269238	0.293468	0.933613	0.00718779	GAB1	-0.509216	0.245198	0.039992	-1.52238	1.13494	0.143571	0.1689
1326	SNX9	-0.25292	0.0464059	5.03883e-06	0.0277139	0.159836	0.871226	0.000155687	SMAP1	0.262756	0.0344383	4.28663e-05	-0.0655346	0.185559	0.726455	0.000188018	NKTR	0.219289	0.137822	0.112178	0.241571	0.804983	0.736653	0.354798	SPICE1	0.176373	0.330013	0.573285	1.13678	13.6426	0.321936	0.753719	ABRACL	0.314652	0.0162735	0.000107116	0.43175	0.0744909	2.63546e-05	0.000218947	RP9	0.0956535	0.0416728	0.0245951	-0.0250164	0.114354	0.834433	0.0272947	IGF2R	0.403769	0.101886	0.000957737	0.452061	0.470899	0.320136	0.00241724	NME6	0.445229	0.0980874	0.000381977	-0.110904	0.485605	0.79964	0.00193393	ZCCHC10	0.248046	0.0360122	5.83677e-05	-0.102467	0.125002	0.413917	0.000139392	FRYL	0.164168	0.0570877	0.00419916	-0.0409133	0.284286	0.875225	0.00641374	ABCE1	0.0846158	0.18443	0.65247	-0.873248	1.28268	0.44871	0.840849
1327	GTF2H5	0.331853	0.0612897	0.000769159	-0.339793	0.247785	0.172565	0.00217227	EEF1A1	0.084475	0.00698186	0.000642748	-0.137507	0.0333093	0.000174619	0.00115979	HIGD1A	0.64097	0.183005	0.00556439	-0.625589	0.546561	0.252549	0.0580782	USF3	-0.345941	0.365645	0.321936	2.21016	12.7277	0.0987802	0.549086	CITED2	-0.0121167	0.0273227	0.696661	-0.158663	0.102935	0.123775	0.704922	HERPUD2	0.250165	0.025665	9.37647e-05	0.137601	0.12149	0.261748	0.000252183	AGPAT4	-0.197337	0.120708	0.10198	-0.166643	0.583431	0.756249	0.130228	TMA7	0.233147	0.0206435	6.48599e-05	1.0584	0.171507	0.000277457	0.000901233	HSPA4	0.355633	0.0290635	5.15831e-05	-0.0515294	0.113793	0.64827	0.000128271	OCIAD1	0.161147	0.0306661	0.000434174	-0.119289	0.248839	0.620476	0.00121677	LSM6	0.335365	0.158654	0.0387922	-0.701946	1.25902	0.558688	0.165487
1328	DYNLT1	0.0913949	0.0641458	0.154769	0.0669269	0.254071	0.779044	0.199178	COX7A2	0.200711	0.016888	6.50201e-07	0.305164	0.216073	0.154769	2.2281e-05	SNRK	-0.57805	0.298645	0.0517896	1.59431	3.03445	0.346731	0.231915	NAA50	-0.022015	0.217405	0.919616	0.206452	1.21369	0.832833	0.95763	VTA1	0.283065	0.0389787	0.00220097	0.230057	0.131656	0.0825835	0.00261169	AOAH	0.203078	0.0341135	0.000331726	0.30783	0.0980078	0.00259948	0.000589606	SFT2D1	0.552015	0.0836007	0.000118197	-0.277781	0.427703	0.465907	0.000734597	ATRIP	0.437678	0.116103	0.00189903	0.0623071	0.445429	0.874825	0.00502668	C5orf15	0.401361	0.0344793	2.69393e-05	0.0772015	0.132978	0.566087	8.53526e-05	FIP1L1	0.266147	0.0580257	0.000864881	-0.280357	0.226472	0.213957	0.00193328	PRMT9	0.159212	0.217775	0.457908	-0.012376	0.530628	0.976205	0.708821
1329	EZR	0.0549582	0.0209403	0.00859828	0.0574761	0.0908975	0.528494	0.0140901	TMEM30A	0.117706	0.045546	0.00979804	-0.218893	0.226836	0.330934	0.0124602	ABHD5	0.274685	0.262816	0.282144	0.618994	1.29873	0.572286	0.567551	ATP6V1A	0.164929	0.232003	0.476105	-0.284565	1.01055	0.714857	0.684987	SF3B5	0.339286	0.0169402	1.32088e-05	0.15609	0.113223	0.176765	5.75132e-05	ELMO1	0.0485771	0.039468	0.218156	0.27507	0.167075	0.105179	0.229405	MPC1	0.156476	0.0848642	0.0655869	-0.144711	0.431151	0.707658	0.0864835	SHISA5	0.496271	0.0510652	4.2844e-05	-0.0788661	0.266846	0.754649	0.000800224	VDAC1	0.192039	0.0162991	6.83942e-07	-0.0997259	0.0784704	0.207758	9.8785e-06	CHIC2	0.186627	0.0431736	0.000647834	-0.168833	0.321476	0.573685	0.00158801	LRBA	-0.300452	0.317161	0.319936	-0.302927	1.28176	0.773045	0.585567
1330	TAGAP	0.226753	0.0254633	1.74401e-05	-0.141574	0.104795	0.176165	0.000276517	SENP6	0.178215	0.0415446	0.0015638	-0.430938	0.203325	0.0375925	0.00237509	TCAIM	0.19023	0.340238	0.541092	-0.60174	44.7494	0.705077	0.783396	ZBTB20	0.0900775	0.18442	0.618476	0.141966	0.687678	0.812637	0.784278	UTRN	0.201767	0.0248767	7.53679e-05	0.0096492	0.109692	0.930414	0.000173047	STARD3NL	0.432944	0.0363754	3.47023e-05	-0.0414028	0.154527	0.785843	0.000139473	RNASET2	0.339585	0.0550805	0.000383377	-0.352969	0.809148	0.573085	0.00138303	UQCRC1	0.256067	0.0309945	0.000103266	0.128839	0.325843	0.680664	0.00105886	SKP1	0.251082	0.00989602	0.000294365	-0.271444	0.0778319	0.00111435	0.000441398	SRD5A3	0.283124	0.0565793	0.00050683	0.319973	0.299543	0.274545	0.00134796	RPS3A	-0.0880177	0.0330521	0.00819836	0.0973889	0.234237	0.675065	0.0589352
1331	SOD2	0.0668228	0.0461964	0.14897	0.0943189	0.191159	0.606879	0.192606	PHIP	0.0602235	0.0367701	0.09978	-0.090086	0.154603	0.560288	0.115209	KIAA1143	0.194616	0.199368	0.314537	-2.62355	1.49147	0.147171	0.599074	POGLUT1	0.525143	0.314067	0.0919816	-0.0195701	13.0608	0.990202	0.264789	PPIL4	0.152429	0.0401536	0.00878526	-0.0508781	0.147042	0.745451	0.00964197	TRGC2	0.277818	0.045672	0.00199838	0.37337	0.161182	0.0185963	0.00253495	PSMB1	0.285257	0.0407517	0.00020006	0.39617	0.8873	0.566687	0.000943805	IP6K2	0.062341	0.0890183	0.488902	-0.158885	0.463394	0.695661	0.557149	PPP2CA	0.477051	0.0183826	0.000197696	-0.399004	0.103313	0.000328296	0.000329748	TMEM165	0.280478	0.0372685	0.00015736	0.0348432	0.234802	0.881024	0.000678723	FAM160A1	-0.34942	0.314305	0.245551	0.668035	0.897441	0.324335	0.514875
1332	WTAP	-0.0882449	0.039201	0.024995	0.00620955	0.213679	0.974005	0.0374925	HMGN3	0.164973	0.0190428	5.55309e-05	0.323134	0.220997	0.143171	0.000218145	KIF15	0.194036	0.524343	0.684863	-0.169002	110.468	0.877734	0.870189	TIMMDC1	0.0111601	0.166508	0.942611	-0.183553	1.284	0.859428	0.970509	GINM1	0.270097	0.0374521	6.48908e-05	0.0396518	0.148608	0.79844	0.000155686	TRGV10	0.535901	0.0518409	4.43927e-06	0.582111	0.0745277	0.000236243	5.08362e-05	TBP	0.132218	0.120675	0.278144	-0.583835	0.519243	0.24835	0.321997	PRKAR2A	0.026769	0.0626461	0.653669	-0.827213	0.691309	0.14877	0.710157	UBE2B	0.256604	0.0142309	0.000310643	-0.194187	0.101014	0.0533893	0.000459833	EXOC1	0.320944	0.0643763	0.00083099	-0.177446	0.249936	0.466907	0.00188066	AC097375.1	-0.365296	0.214252	0.0855829	0.722362	1.05692	0.383923	0.270408
1333	TCP1	0.249464	0.0439509	0.00053997	0.10932	0.204133	0.594481	0.0017183	TENT5A	0.0914996	0.0534602	0.0929814	0.0898198	0.196715	0.643071	0.107683	TMEM42	-0.45531	0.32143	0.153769	-1.85307	13.4342	0.144371	0.417039	COX17	0.734879	0.22195	0.00379924	1.38597	1.11564	0.20036	0.0529972	PCMT1	0.489655	0.0269689	0.000338559	0.17729	0.127029	0.164967	0.000523021	TRGV9	-0.0940579	0.0684728	0.169366	0.597687	0.0795536	2.69375e-05	0.179367	PDCD2	0.382712	0.0669407	0.00045775	-0.825827	0.956667	0.309738	0.00152572	SLC25A20	0.50043	0.0841953	0.000337452	0.0161008	0.431514	0.968006	0.0018373	SAR1B	0.458268	0.0268537	0.000350485	-0.120838	0.123388	0.324735	0.000504843	CEP135	0.142407	0.0738964	0.054789	-0.264404	0.233108	0.259748	0.0689514	FBXW7	0.660902	0.276636	0.0229954	-0.591446	0.96997	0.454509	0.116308
1334	MRPL18	0.300001	0.0549022	0.000215288	0.150939	0.229033	0.506099	0.000960372	IBTK	0.247902	0.0545871	0.000324147	0.193923	0.197416	0.325935	0.000704062	ZDHHC3	0.0830052	0.178758	0.644671	-0.498799	1.23533	0.619476	0.845293	GSK3B	0.382836	0.262307	0.137772	0.209029	1.21495	0.829834	0.334881	SYNE1	0.290141	0.0314744	4.22539e-05	-0.107512	0.125612	0.39972	0.000116739	TRGV8	0.260244	0.0589572	0.000573168	1.10692	0.116987	1.61276e-05	0.000889794	GET4	0.233362	0.110016	0.035193	-0.115942	0.588695	0.826435	0.0488277	ARIH2	-0.0628288	0.0518595	0.225355	-0.000946945	0.465342	0.9984	0.28771	CAMLG	0.124383	0.0206401	0.000190806	-0.10389	0.11525	0.368926	0.000321919	SRP72	0.0176096	0.0380731	0.645071	-0.0295461	0.234295	0.90222	0.67503	PLRG1	0.259087	0.251974	0.290742	-0.783436	1.24791	0.44791	0.558983
1335	SFT2D1	0.249943	0.0422983	0.000263482	-0.522275	0.282668	0.0629874	0.00108051	CYB5R4	0.151741	0.0505365	0.00449925	0.0293994	0.204765	0.885823	0.00594837	EXOSC7	0.0848947	0.178525	0.633273	0.171692	0.787616	0.856829	0.839458	LRRC58	0.238632	0.250538	0.344131	0.526025	0.987691	0.520696	0.568223	IPCEF1	-0.0602721	0.0299719	0.0793841	-0.0358012	0.117838	0.780644	0.0837436	TRGV7	-0.535638	0.0679118	1.43562e-08	-0.294841	0.117194	0.0125975	1.55265e-06	COX19	0.0290325	0.0878942	0.742851	0.711337	0.388274	0.0687862	0.772108	P4HTM	0.359172	0.108354	0.00343014	-0.2927	0.555826	0.546291	0.00742236	DDX46	0.322267	0.0168694	5.7797e-06	-0.12065	0.0901297	0.181964	3.49275e-05	REST	0.137233	0.0470989	0.00279944	0.175808	0.270296	0.509698	0.00463665	CTSO	-0.106848	0.356991	0.761648	0.300306	1.2302	0.767247	0.898517
1336	MPC1	0.0170624	0.0595644	0.771246	0.183958	0.251771	0.453309	0.806029	SNX14	0.34018	0.0509828	0.000131033	0.127542	0.182258	0.471506	0.000369291	LARS2	-0.124357	0.372095	0.718456	2.58348	40.6991	0.111982	0.882392	NDUFB4	-0.0235149	0.0811263	0.763847	0.50304	0.937626	0.485103	0.877257	ARID1B	0.101333	0.0378685	0.0131974	0.0637588	0.171229	0.715457	0.0143555	TRG-AS1	0.574112	0.0306448	4.25926e-06	0.255228	0.094386	0.00679864	5.04043e-05	C7orf50	0.327579	0.0741001	0.00076061	0.0690773	0.587905	0.889222	0.00208089	WDR6	0.276249	0.116422	0.0193961	-1.1694	0.589902	0.0487902	0.0328592	C5orf24	0.304272	0.0326573	3.55489e-05	-0.0934711	0.107079	0.379324	0.000101489	NOA1	0.137427	0.0657477	0.0369926	-0.109511	0.271385	0.680664	0.0477715	ETFDH	0.206692	0.328021	0.508898	-2.25154	1.30128	0.0795841	0.749302
1337	RNASET2	0.192121	0.0202298	0.000352432	0.112503	0.112723	0.313337	0.00127916	SYNCRIP	0.245393	0.0400052	0.000522491	-0.388592	0.197861	0.04979	0.000991751	SACM1L	0.644783	0.341162	0.0585883	-0.592913	31.9404	0.642055	0.248469	HCLS1	0.0627048	0.110878	0.577684	0.467341	0.997361	0.604279	0.756629	SNX9	0.151829	0.0336151	0.00158909	0.207896	0.123018	0.0979804	0.00193636	TRGV5	-0.535922	0.07037	8.09925e-08	-0.103666	0.165752	0.531294	6.42361e-06	ZFAND2A	0.0448717	0.0894645	0.617277	0.0123745	0.501754	0.976805	0.656386	DALRD3	0.246485	0.105835	0.0223955	0.248825	0.528941	0.607678	0.0373417	TXNDC15	0.298746	0.0336164	0.000879982	-0.151885	0.123144	0.218956	0.00107835	POLR2B	0.100477	0.04782	0.0387922	-0.0205492	0.289807	0.94781	0.0499239	PPID	0.491889	0.189457	0.0109978	-0.306916	0.967818	0.687063	0.0724797
1338	CCR6	0.540074	0.0571075	0.000108015	-0.0784539	0.187469	0.679864	0.000687162	ZNF292	0.098052	0.0352016	0.00639872	-0.206521	0.184004	0.261148	0.00827436	LZTFL1	-0.873799	0.234524	0.000200863	-0.305873	0.736023	0.710058	0.0242704	GOLGB1	0.162236	0.168275	0.327335	0.013135	0.54592	0.980804	0.552845	GTF2H5	0.392211	0.0345683	1.62793e-05	-0.0234146	0.117507	0.846031	6.35411e-05	TRGV4	0.626192	0.0530534	0.000808296	0.8631	0.0959772	5.06432e-05	0.00116511	MAD1L1	0.336658	0.0810656	0.00119366	0.210263	0.56944	0.675065	0.00277961	NDUFAF3	0.379778	0.0461296	0.00011904	-0.245605	0.379565	0.492901	0.00113685	H2AFY	0.353925	0.0109942	0.00020283	-0.237434	0.0600993	0.00020565	0.000335957	IGFBP7	1.08049	0.062654	3.81127e-05	0.155738	0.204758	0.444511	0.000315719	NAF1	0.154116	0.30033	0.595881	-0.906667	1.2367	0.443911	0.805528
1339	PSMB1	0.196683	0.0260525	6.21623e-05	0.0425411	0.291919	0.882823	0.000519332	AKIRIN2	0.0888262	0.0349904	0.0131974	0.0533097	0.18257	0.781644	0.0165853	CCDC12	0.306506	0.121957	0.0109978	-0.303146	0.933388	0.671466	0.0886915	IQCB1	0.0712544	0.252268	0.775445	0.102166	1.31721	0.919816	0.884244	DYNLT1	0.00221956	0.0268918	0.944411	-0.0975497	0.11109	0.386123	0.946733	TRGV3	0.207216	0.0607777	0.00235661	0.305971	0.158597	0.0543891	0.00293672	NUDT1	0.292901	0.0989889	0.00279944	-0.787304	0.73159	0.191562	0.00514667	IMPDH2	0.131968	0.0494628	0.00879824	0.264423	0.22177	0.232154	0.016285	TGFBI	-0.019352	0.0154762	0.205959	0.21056	0.0681067	0.00259948	0.212335	CENPC	0.126424	0.0505493	0.0125975	0.343582	0.274451	0.19796	0.0174267	TMA16	0.369956	0.259746	0.15037	-0.627143	1.07121	0.456509	0.386569
1340	TBP	-0.0649281	0.0670708	0.331934	0.081876	0.223421	0.720856	0.387077	PNRC1	-0.00717753	0.0157172	0.647271	0.102234	0.0805347	0.212557	0.671957	SETD2	0.23494	0.324738	0.447311	-0.109338	12.9867	0.922538	0.716602	EAF2	0.307226	0.177695	0.0843831	-0.178753	0.915956	0.812637	0.250936	SYTL3	0.0785501	0.0383868	0.0459908	-0.0776668	0.131016	0.55109	0.0490809	TRGV2	0.698153	0.0413789	6.34941e-07	0.452404	0.0609769	0.000464517	1.92533e-05	CHST12	0.604733	0.0559128	1.18962e-05	-0.544917	0.70371	0.329334	0.000286926	QRICH1	0.236409	0.0944409	0.0125975	0.376718	0.437391	0.355329	0.0223808	HNRNPA0	0.161637	0.0139295	0.000632203	-0.39458	0.0748864	2.10939e-05	0.000811786	UBA6	0.179499	0.0779037	0.0233953	-0.173775	0.255075	0.496901	0.0311624	TMEM192	0.283272	0.282207	0.302939	0.241932	1.21879	0.754849	0.569683
1341	PDCD2	0.14383	0.0418586	0.00144632	-0.157358	0.251539	0.520696	0.00338496	UBE2J1	-0.0521345	0.0336734	0.121376	0.177014	0.223273	0.418716	0.138891	KLHL18	0.217795	0.303034	0.458708	0.446364	6.94611	0.645929	0.724913	FAM162A	0.168822	0.170111	0.315737	-1.04717	0.864754	0.241552	0.543305	EZR	0.426299	0.0200457	4.25372e-06	0.16914	0.0766327	0.0259948	3.42256e-05	RALA	0.479475	0.0392935	2.85996e-07	0.177406	0.148634	0.233753	1.39824e-05	WIPI2	0.342559	0.0898865	0.000352881	0.35474	0.461172	0.39752	0.00131679	QARS	0.176158	0.0468861	0.00206217	-0.713744	0.617857	0.162967	0.00532702	FAM13B	0.177675	0.0341585	0.00275644	0.0356904	0.114272	0.74945	0.00307476	YTHDC1	0.218399	0.0479803	0.000649665	-0.268304	0.21569	0.206559	0.00159042	CLCN3	0.14906	0.250418	0.534493	-0.879125	1.1528	0.364927	0.76585
1342	COX19	0.101531	0.0470862	0.0303939	0.313018	0.241893	0.186163	0.0449015	LYRM2	0.202422	0.0433055	0.000350704	0.125622	0.169631	0.44911	0.000740376	PTPN23	0.180615	0.351301	0.591282	-3.16923	25.0519	0.0751202	0.814226	AC083798.2	-0.211208	0.261467	0.406319	1.29243	1.18223	0.342332	0.624339	TAGAP	0.276447	0.0205197	8.94148e-06	-0.187606	0.0735606	0.0165967	4.79624e-05	CDK13	0.0504453	0.0437465	0.25055	-0.0984103	0.152932	0.519296	0.262232	ACTB	0.489532	0.0213164	1.53084e-05	-0.369384	0.0689196	1.30201e-05	0.000322274	USP4	0.380375	0.054143	0.000482096	0.0620669	0.455878	0.887622	0.0022379	FAM53C	0.351828	0.0382291	3.79986e-05	0.0333019	0.191648	0.859628	0.000105387	JCHAIN	-0.279792	0.118395	0.0185963	-0.758128	1.13103	0.505099	0.0251507	SPCS3	0.12457	0.0945121	0.185563	0.068759	0.820349	0.906019	0.438226
1343	C7orf50	0.0322267	0.0418034	0.452709	0.0482238	0.167714	0.767047	0.510145	UFL1	0.313107	0.0474945	0.000222858	0.0363794	0.228147	0.881224	0.000539299	SCAP	-0.166308	0.245862	0.5005	-0.614017	1.34602	0.577684	0.755466	KPNA1	0.379909	0.340816	0.24895	0.255275	12.0479	0.776045	0.475657	SOD2	0.526742	0.0247286	6.4249e-06	-0.0430237	0.116165	0.720056	4.11396e-05	MPLKIP	0.472146	0.0390807	2.05393e-05	0.00909739	0.137331	0.94941	0.000106703	RNF216	0.10499	0.0980069	0.280544	0.127811	0.463428	0.765447	0.324465	RHOA	0.248368	0.0171926	0.000520448	-0.0245445	0.148154	0.863027	0.00232559	KDM3B	0.280743	0.0324586	8.71832e-05	-0.116811	0.157384	0.44751	0.000184601	UTP3	0.381385	0.0701497	0.000466482	-0.788695	0.298119	0.00939812	0.0012762	DCTD	0.165923	0.206668	0.415317	-0.0600913	1.33313	0.960408	0.673544
1344	ZFAND2A	0.0654852	0.0595106	0.277345	0.0188841	0.230043	0.936413	0.332207	NDUFAF4	0.0265753	0.0515531	0.59948	0.311236	0.223247	0.160168	0.625729	ELP6	0.0691686	0.191197	0.713257	-0.722476	1.11199	0.540092	0.880639	PARP9	0.744895	0.390393	0.0565887	-1.02668	30.3943	0.339732	0.199288	WTAP	0.191375	0.0229373	0.000203606	0.0805501	0.135663	0.553489	0.000352743	PSMA2	0.499616	0.0248316	5.80557e-06	-0.131874	0.104519	0.207558	5.58479e-05	EIF2AK1	0.364452	0.0784056	0.000493239	-0.0353776	0.407759	0.925015	0.00156493	TCTA	0.401765	0.10669	0.00183565	0.356562	0.361869	0.316337	0.00490793	EGR1	1.0435	0.0255951	5.46207e-07	-0.440202	0.0630666	4.93985e-09	8.69533e-06	RUFY3	-0.141178	0.0894528	0.111378	-0.076369	0.322645	0.816237	0.133261	CDKN2AIP	-0.595865	0.336015	0.0725855	-2.75383	0.849264	0.00319936	0.243457
1345	MAD1L1	0.3735	0.0536282	0.000159016	0.0272995	0.212138	0.888422	0.000823557	PNISR	0.120127	0.0198324	0.000497357	-0.162353	0.139691	0.231954	0.000957172	SMARCC1	-0.279427	0.163238	0.0857828	0.00717783	0.502215	0.985603	0.305467	DTX3L	0.117199	0.309884	0.689662	-1.91607	2.53885	0.236153	0.835242	ACAT2	0.491616	0.038293	2.38341e-05	0.32386	0.119609	0.00839832	8.06785e-05	STK17A	0.336364	0.0191477	1.86279e-05	0.15197	0.0914762	0.10038	0.000102282	RAC1	0.371824	0.0460652	0.000137809	-0.519098	0.482277	0.211558	0.000777487	APEH	0.297215	0.0601263	0.00051624	0.495581	0.473669	0.253549	0.00232064	ETF1	0.130341	0.0202408	0.000192114	-0.21595	0.105555	0.0417916	0.000323267	GRSF1	0.184753	0.0324142	0.00043008	-0.306176	0.26066	0.231954	0.00121374	ING2	0.343981	0.396836	0.353529	0.502586	1.30944	0.576685	0.618676
1346	NUDT1	0.166974	0.0546972	0.00379924	-0.371873	0.288585	0.190362	0.00690103	CCNC	0.266969	0.0486461	0.00244776	-0.281041	0.227279	0.207359	0.00348719	DHX30	0.703819	0.216486	0.00279944	-0.703923	1.22323	0.546891	0.0501439	PARP15	0.0242703	0.400292	0.945411	-1.49089	30.2409	0.239152	0.972325	TCP1	0.404721	0.0269618	0.000235176	0.448469	0.101682	0.00118561	0.000395712	COA1	0.2153	0.0399753	0.000357222	0.303801	0.149302	0.0425915	0.000622219	KDELR2	0.308837	0.067134	0.000577138	0.128169	0.365362	0.70226	0.00171867	UBA7	0.304659	0.08769	0.00171626	-0.260337	0.689967	0.647471	0.00467758	HSPA9	0.174714	0.0208896	0.00016618	-0.250988	0.0974717	0.00979804	0.000290937	DCK	0.364768	0.055957	0.00209936	0.175396	0.264677	0.482703	0.00373994	RWDD4	-0.042439	0.269108	0.870826	1.04397	0.989165	0.220556	0.946664
1347	WIPI2	0.266107	0.0487789	0.00244114	-0.24873	0.229107	0.270946	0.00496328	ASCC3	0.37927	0.0523629	0.000130005	-0.0010815	0.211136	0.996801	0.000367965	MAP4	0.250022	0.209764	0.232753	-0.395995	1.07414	0.658668	0.514352	PARP14	0.257525	0.265616	0.313737	0.147169	1.09316	0.875225	0.541484	MRPL18	0.385953	0.03203	3.84522e-05	0.254366	0.12063	0.0373925	0.00010962	MRPS24	0.373659	0.0243694	0.000398919	-0.329246	0.209242	0.114577	0.00067587	C1GALT1	0.18923	0.0912599	0.0385923	0.46975	0.398912	0.212757	0.0531593	RBM6	-0.145348	0.0725483	0.0471906	0.202903	0.356309	0.546491	0.0722194	CTNNA1	0.510351	0.0211084	2.58749e-07	-0.114011	0.107505	0.295941	5.03617e-06	ANKRD17	0.346804	0.0696129	0.00436074	-0.0763014	0.240244	0.741852	0.00662998	CASP3	0.233088	0.391672	0.509498	1.30637	0.875998	0.134573	0.749532
1348	ACTB	0.290405	0.0129422	0.000356527	0.363504	0.0560706	0.000409514	0.0012843	ATG5	0.131238	0.042655	0.00259948	-0.576843	0.278833	0.0413917	0.00366256	NME6	0.300938	0.28023	0.267347	0.385184	5.59287	0.732454	0.552759	PDIA5	-0.0871093	0.27558	0.75105	0.594497	1.17998	0.552689	0.868018	SFT2D1	0.398553	0.0339544	1.71676e-05	0.0519845	0.136861	0.708258	6.55443e-05	DBNL	0.414012	0.0236026	0.000296179	-0.21052	0.14352	0.144971	0.00054326	RPA3	0.274763	0.0872657	0.00285597	-0.553718	0.708331	0.336333	0.00522685	RBM5	0.0698067	0.0772275	0.368726	0.0281096	0.363535	0.932214	0.439664	SIL1	0.463749	0.0317171	1.69222e-05	-0.0211713	0.130751	0.855629	6.34016e-05	CXCL8	-0.346198	0.124411	0.00539892	-0.252131	0.301643	0.411318	0.00798218	SLC25A4	0.249626	0.370471	0.480504	1.08313	1.13869	0.316537	0.727358
1349	RNF216	-0.0381606	0.0638798	0.557489	-0.13727	0.231793	0.542092	0.609595	PRDM1	0.365941	0.0409587	7.51837e-05	-0.121427	0.14241	0.379524	0.000260664	TMA7	0.226157	0.0684234	0.00855329	2.47797	0.893557	0.317736	0.0752112	HACD2	0.159877	0.329275	0.613877	-0.703056	14.4328	0.576085	0.781612	MPC1	0.171923	0.0307191	0.00273553	0.135532	0.147463	0.357728	0.00317615	TMED4	0.178209	0.0246209	4.821e-05	-0.36307	0.197258	0.0655869	0.000164043	NDUFA4	0.291529	0.0309684	1.17311e-05	-0.803944	1.06223	0.388122	0.000286743	GNAI2	0.205495	0.033402	2.70645e-05	0.326772	0.232201	0.15137	0.000702482	MATR3-1	0.578851	0.0300563	2.57202e-06	-0.303024	0.110004	0.00619876	2.2269e-05	PF4	-0.112044	0.090779	0.222356	0.427512	0.262739	0.104579	0.253241	CFAP97	0.441188	0.18983	0.0227954	-0.0659615	0.845919	0.918416	0.115759
1350	EIF2AK1	0.074668	0.0458893	0.0977804	0.110939	0.210814	0.603279	0.131551	SCML4	0.273991	0.0386323	0.000222584	0.119459	0.148399	0.414317	0.000538975	ATRIP	0.493541	0.342984	0.144371	-1.02204	32.2398	0.414091	0.401413	MYLK-AS1	0.270645	0.379627	0.45171	0.0390838	34.1188	0.974005	0.66547	RNASET2	0.379483	0.0142863	5.72452e-06	-0.0609939	0.085264	0.479504	3.94798e-05	OGDH	0.157977	0.0381094	0.00150855	-0.0397494	0.151543	0.782244	0.00196281	PHF14	0.24839	0.0845178	0.00459908	-0.933843	0.780088	0.135773	0.00764484	IFRD2	0.343563	0.093971	0.00242494	0.585814	0.430685	0.161168	0.00590834	PAIP2	0.216923	0.0134226	0.000315879	-0.0741218	0.084433	0.380124	0.000466278	PPBP	-0.161913	0.0807611	0.0467906	0.095502	0.233529	0.687063	0.0594165	UFSP2	0.29012	0.268716	0.269746	-0.196446	1.07712	0.823035	0.535664
1351	RAC1	0.0738177	0.0316047	0.0185963	0.161815	0.180758	0.355329	0.0284012	SEC63	0.043942	0.0447788	0.322735	-0.187766	0.191319	0.323335	0.349805	SHISA5	0.118245	0.115804	0.29934	0.762914	0.940545	0.375925	0.583697	CCDC14	0.0283955	0.196581	0.892821	0.00548611	0.911542	0.995001	0.944234	PSMB1	0.347773	0.0154376	3.26292e-06	0.811186	0.124324	8.69246e-05	2.99292e-05	PPIA	0.21025	0.00761632	0.000236842	0.137835	0.0499591	0.00779844	0.000465608	TMEM106B	0.0195813	0.127557	0.875825	-0.378561	0.391685	0.323735	0.891491	NAA80	0.0448077	0.14601	0.765647	-0.215426	0.50825	0.674865	0.807758	TMEM173	0.518561	0.0215444	8.01555e-06	-0.166494	0.0901638	0.0691862	4.13096e-05	CXCL2	-0.256291	0.227578	0.258548	0.0500418	0.672207	0.937013	0.290815	CYP4V2	-0.0288315	0.337007	0.925615	-2.25097	1.02619	0.0353929	0.972433
1352	KDELR2	0.0162122	0.0462905	0.724055	0.241763	0.207092	0.240952	0.764656	OSTM1	0.220863	0.0466027	0.00405339	-0.00203398	0.225303	0.993401	0.00542242	UQCRC1	0.198718	0.108375	0.0665867	-0.893181	0.518042	0.192561	0.26475	UMPS	0.693611	0.352351	0.0503899	-1.27906	30.6648	0.211158	0.186656	TBP	0.0907738	0.0417435	0.0369926	-0.124545	0.153189	0.410318	0.0395818	H2AFV	0.397201	0.0183642	1.82479e-06	0.553691	0.112143	0.000630437	3.38887e-05	ARL4A	0.119352	0.075996	0.106779	0.550162	0.260414	0.0385923	0.135832	TUSC2	0.264024	0.075488	0.00157475	-0.166412	0.649961	0.758248	0.00440557	UBE2D2	0.258244	0.0124655	0.000285478	-0.291545	0.0955389	0.00259948	0.000432118	MTHFD2L	0.134036	0.0642324	0.0375925	-0.228874	0.288724	0.416117	0.0484795	FRG1	-0.26767	0.215711	0.204559	-0.0829595	0.886527	0.896821	0.464474
1353	C1GALT1	0.0986488	0.0469	0.0375925	0.2176	0.193628	0.261548	0.0546868	SNX3	0.321358	0.0224434	2.02011e-05	-0.973295	0.41665	0.0265947	0.000126686	IP6K2	0.0772188	0.185856	0.675865	0.73213	1.23141	0.55169	0.864879	ZNF148	-0.120983	0.203961	0.543491	-0.697371	1.32914	0.528894	0.734372	PDCD2	0.317826	0.0227954	2.59537e-06	-0.0960463	0.149841	0.507299	2.69497e-05	MYO1G	0.424323	0.019951	3.89248e-06	-0.131355	0.0866735	0.128774	4.89165e-05	TWISTNB	-0.00475979	0.130687	0.974605	-0.0406755	0.403094	0.917816	0.978636	RASSF1	0.264873	0.0617731	0.00166626	0.101381	0.322988	0.74765	0.00457479	CXXC5	-0.261632	0.0337342	1.53542e-08	-0.000969171	0.108338	0.991202	5.66796e-07	RCHY1	0.222232	0.0810218	0.00679864	-0.255259	0.260001	0.327534	0.00982724	SDHA	0.368707	0.155266	0.019996	-1.61172	1.28825	0.331334	0.106673
1354	RPA3	0.283794	0.0424716	0.000147819	-0.213797	0.221245	0.332134	0.000795198	CD164	0.248607	0.0231102	5.64188e-05	0.0647634	0.144603	0.655669	0.000220729	PRKAR2A	0.861683	0.267295	0.0039992	1.05561	1.57427	0.377924	0.0528695	SNX4	0.288423	0.225883	0.195561	1.87079	1.11434	0.113377	0.411855	COX19	0.138902	0.0298435	0.000860542	0.0491582	0.161962	0.768646	0.00112241	SNHG15	0.238352	0.0306813	5.55054e-05	0.356486	0.136796	0.00959808	0.000180084	TOMM7	0.165663	0.0242414	9.86266e-05	0.113621	0.204813	0.583283	0.000694407	NPRL2	0.220356	0.114976	0.0571886	0.234956	0.626978	0.666867	0.0855773	CYSTM1	0.697301	0.0285928	5.4076e-06	0.0726081	0.120189	0.54909	3.40914e-05	G3BP2	0.121879	0.0336081	0.00543068	-0.277985	0.213754	0.191562	0.00802492	PDCD6	0.259548	0.107783	0.0159968	0.660647	1.5083	0.580884	0.0911944
1355	NDUFA4	0.152256	0.0212995	0.000219021	0.230205	0.189446	0.220956	0.000967923	CDC40	0.118192	0.0394817	0.00239952	-0.199909	0.186435	0.287942	0.00342993	SLC25A20	0.816785	0.341009	0.0255949	0.933487	25.1053	0.4091	0.151298	SLC41A3	-0.0479435	0.247798	0.85183	3.31104	1.48022	0.382523	0.925354	C7orf50	0.331762	0.030475	5.07892e-05	-0.311887	0.139332	0.0261948	0.000132066	CCM2	0.240858	0.0312193	0.000249437	-0.0768281	0.158402	0.623475	0.000481687	TRA2A	0.525462	0.0640976	6.04356e-05	0.0176065	0.384267	0.956809	0.00057469	CYB561D2	0.450232	0.0680036	0.000252629	0.343464	0.704272	0.533293	0.00157127	PFDN1	0.371713	0.0254242	2.27358e-06	-0.0964126	0.103458	0.342731	2.07808e-05	USO1	0.253789	0.0528154	0.00110436	0.348334	0.298409	0.237752	0.00229325	BRD9	-0.57425	0.366555	0.107179	-1.46216	0.926729	0.0905819	0.311994
1356	PHF14	0.172136	0.0439325	0.00111261	-0.244962	0.206216	0.232753	0.00280676	AMD1	0.113423	0.0408933	0.00479904	-0.0270745	0.191783	0.882623	0.00629484	ARIH2OS	0.0876708	0.426603	0.833633	-0.490929	55.9635	0.733034	0.932085	CHST13	0.146128	0.228374	0.496301	0.130948	1.03735	0.881424	0.700704	ZFAND2A	0.22715	0.0353131	0.000222824	-0.264097	0.159132	0.0909818	0.00037937	HUS1	0.192769	0.0400125	0.00126093	-0.228685	0.176539	0.185563	0.00168296	CYCS	0.406731	0.0463578	0.000104606	0.531393	0.387805	0.162368	0.000705825	TMEM115	0.527831	0.101925	0.000541425	0.520876	0.55099	0.311138	0.00236972	HBEGF	-0.0125296	0.0265747	0.630674	-0.124324	0.0706129	0.0787842	0.636556	NAAA	0.111572	0.0203872	0.000226916	0.311497	0.0917603	0.00205499	0.000837596	SLC12A7	0.0976031	0.294181	0.721256	0.0608073	1.135	0.943811	0.874513
1357	ARL4A	0.139398	0.0330994	0.000435228	0.163441	0.131128	0.213357	0.00146905	GTF3C6	0.336349	0.0326136	2.27027e-05	-0.357011	0.270908	0.175165	0.000134804	ARIH2	0.343227	0.126807	0.0079984	1.92494	1.42268	0.487303	0.0724531	CHCHD6	-0.265086	0.366922	0.453309	-1.56569	19.4564	0.208958	0.666482	MAD1L1	0.373856	0.0265063	0.000349513	0.1758	0.132493	0.188562	0.000537003	UPP1	0.21563	0.0273874	3.66334e-05	0.0463766	0.120411	0.703459	0.000142578	HNRNPA2B1	0.264729	0.0249072	0.000114174	-0.21465	0.194019	0.262547	0.000723547	HEMK1	0.335339	0.129737	0.0107978	-0.0695724	0.450269	0.865827	0.0194917	ANKHD1	0.524355	0.0270519	2.90518e-05	-0.218626	0.0942777	0.020196	9.00096e-05	SDAD1	0.254545	0.0560032	0.000763629	-0.282634	0.249248	0.25195	0.00176647	MRPL36	0.486648	0.120279	0.000730817	-1.26501	1.12438	0.439512	0.0187144
1358	BZW2	0.330475	0.0608531	0.000269529	0.331522	0.179175	0.0685863	0.00108838	FYN	-0.0430712	0.0276524	0.117576	0.00452395	0.125896	0.972605	0.134785	P4HTM	-0.0345458	0.234984	0.888022	0.142339	1.3824	0.89882	0.954283	TPRA1	0.461163	0.277409	0.0869826	1.16782	1.94633	0.378924	0.256347	NUDT1	0.547168	0.0351697	2.95901e-06	0.856824	0.103138	0.00037433	2.8199e-05	IKZF1	0.140061	0.0201305	0.000178891	-0.109983	0.129848	0.40232	0.000387233	CBX3	0.207544	0.06413	0.00267867	0.403842	0.397947	0.269346	0.00501579	MAPKAPK3	0.268774	0.0463068	0.000483661	-0.253872	0.32967	0.425315	0.00223933	SRA1	0.272912	0.016973	2.25732e-05	-0.054136	0.0934553	0.55129	7.58065e-05	NUP54	-0.0120857	0.0745053	0.868226	0.00738488	0.302861	0.980404	0.882323	NDUFS6	0.225892	0.106919	0.0339932	-0.761132	1.18896	0.461108	0.150329
1359	TSPAN13	-0.151328	0.035267	6.01478e-05	-0.0305956	0.139928	0.824835	0.000516471	HDAC2	0.376435	0.0423086	3.05036e-05	-0.559578	0.245659	0.0245951	0.000155889	WDR6	0.146988	0.239705	0.537692	-1.19316	1.31544	0.29874	0.781172	MCM2	0.997063	0.457112	0.0353929	-1.24152	50.4974	0.191762	0.153502	WIPI2	0.444247	0.0321184	2.39088e-05	-0.249925	0.13754	0.0777844	8.07515e-05	SEC61G	0.158218	0.0161012	8.62928e-06	-0.255957	0.182301	0.157169	6.79865e-05	SKAP2	0.862155	0.0995166	7.37397e-05	-0.490734	0.373492	0.162368	0.000612783	MANF	0.476611	0.0787164	0.00270626	0.63246	0.344644	0.0619876	0.00633987	EIF4EBP3	-0.0910114	0.0304322	0.00239952	-0.1347	0.11241	0.226155	0.00269303	SCARB2	0.344802	0.0419774	0.000128283	0.0305181	0.204318	0.883223	0.000610835	NSUN2	-0.092145	0.255179	0.706659	-0.65532	1.12118	0.457908	0.870104
1360	HDAC9	0.10151	0.0487527	0.040192	0.055621	0.183409	0.753249	0.0581408	CALHM6	-0.200083	0.0576429	0.00136608	0.139938	0.203235	0.494701	0.00212958	DALRD3	-0.110262	0.214557	0.588282	0.301776	1.2027	0.756249	0.813043	MGLL	0.301893	0.180889	0.0963807	0.438068	1.13725	0.626675	0.270121	ACTB	0.552579	0.0139434	2.36787e-08	0.51731	0.0657639	7.47756e-05	2.34803e-06	VOPP1	0.424534	0.0298987	2.99905e-05	-0.269634	0.14084	0.0555889	0.000129584	HOTAIRM1	0.658715	0.0830056	9.98769e-05	-0.508631	0.741253	0.370726	0.00069818	RBM15B	0.0271163	0.14197	0.845631	-0.729471	0.531515	0.172765	0.87685	SLC35A4	0.361011	0.0365654	3.9992e-05	-0.123876	0.123427	0.323935	0.000108452	CCNI	0.0160495	0.0138985	0.25135	0.0397515	0.0837465	0.619876	0.283284	SRD5A1	0.218541	0.233879	0.343131	-0.528166	1.25517	0.625075	0.609245
1361	TWISTNB	0.176502	0.0615441	0.00459908	0.280712	0.228339	0.218956	0.00804728	RWDD1	0.15895	0.0233806	7.31294e-05	-0.185235	0.158139	0.233953	0.000257024	NDUFAF3	0.393189	0.0945846	0.00205718	0.0498301	0.635862	0.928414	0.048723	SEC61A1	0.177913	0.184225	0.328734	0.401308	1.36519	0.768046	0.554318	RNF216	-0.0209901	0.0333182	0.560488	-0.33913	0.133423	0.0123975	0.571072	NIPSNAP2	0.115991	0.04207	0.00539892	-0.0706516	0.153113	0.640272	0.00626015	TAX1BP1	0.2776	0.046542	0.000284136	-1.36894	0.811041	0.074785	0.00115486	RRP9	0.479807	0.120434	0.00108185	-0.0248244	0.53716	0.953809	0.00345547	CD14	0.266702	0.00871471	1.29211e-07	0.198417	0.0286582	0.000335181	3.1076e-06	CCNG2	-0.246674	0.0583227	0.00013864	0.0869313	0.241244	0.718056	0.000631333	CCT5	0.368619	0.189672	0.054789	0.195414	0.839362	0.752849	0.20417
1362	CDCA7L	0.135796	0.0364395	0.00121562	0.176646	0.158353	0.262747	0.00298132	GOPC	0.377087	0.0513788	4.35659e-05	-0.160684	0.215753	0.443311	0.000190007	IMPDH2	-0.226416	0.14309	0.109378	0.193677	0.399597	0.619676	0.349041	RUVBL1	0.593681	0.234314	0.0125975	0.0288236	0.703244	0.964007	0.0829113	EIF2AK1	0.321384	0.0293585	0.000669138	-0.0353283	0.133404	0.79824	0.000909621	CCT6A	0.277679	0.026427	3.57827e-05	0.120633	0.135489	0.369726	0.000141584	JAZF1	0.574045	0.0822122	5.80088e-05	-0.953157	0.726787	0.114377	0.000564393	ABHD14B	0.0950122	0.0526001	0.070186	-0.0365752	0.32784	0.905019	0.102916	NDUFA2	0.124216	0.0121683	0.00112307	-0.0437694	0.101335	0.65187	0.00133902	CNOT6L	-0.135613	0.0500773	0.0079984	-0.292412	0.319511	0.360128	0.0114237	2021-03-06	-0.0699584	0.355864	0.835833	0.838414	0.870515	0.29814	0.931098
1363	TOMM7	0.0356151	0.0135701	0.00839832	-0.0574905	0.0886111	0.522096	0.0137874	NUS1	0.168015	0.0544379	0.00372861	0.0245323	0.195033	0.896421	0.00504776	QRICH1	-0.171493	0.20921	0.40072	-0.634571	0.824176	0.421916	0.679851	EEFSEC	1.13289	0.387141	0.0127974	-0.483577	58.321	0.632873	0.0838079	RAC1	0.230723	0.0182147	2.21719e-05	0.31055	0.0900335	0.00179344	7.71809e-05	SUMF2	0.220906	0.0286904	0.000197769	0.0549311	0.150388	0.709858	0.000412047	GARS	0.371874	0.103948	0.00199073	-0.628596	0.721545	0.293541	0.00402791	ABHD14A	0.434818	0.125127	0.00247038	0.408735	0.461822	0.375125	0.00599017	IK	0.398948	0.0202623	1.46205e-05	-0.241352	0.0942326	0.0103979	5.77026e-05	ANTXR2	0.395791	0.0773463	0.000542137	0.263177	0.240377	0.273145	0.00141056	DAP	0.133178	0.18125	0.459308	-1.25141	1.1222	0.202759	0.71012
1364	FAM126A	0.0723727	0.0659316	0.275945	-0.269624	0.220891	0.232753	0.330859	CEP85L	0.122955	0.0590528	0.0363927	0.146082	0.218983	0.510498	0.0439645	QARS	0.0473172	0.147162	0.740452	-0.618408	0.805477	0.39912	0.892121	GATA2	-0.159846	0.165546	0.338132	-0.731595	0.400658	0.123775	0.562841	KDELR2	0.287041	0.0258599	4.19923e-05	0.0877401	0.135909	0.519096	0.00011613	CHCHD2	0.221635	0.0101398	0.000229959	0.28008	0.124108	0.0285943	0.000456212	LSM5	-0.00901937	0.0727841	0.89922	-0.297299	0.56247	0.537093	0.912194	ACY1	0.372255	0.124257	0.0029994	0.905819	0.481235	0.0643871	0.00676969	ZMAT2	0.335312	0.0187873	0.000154145	-0.225674	0.113643	0.0481904	0.000275747	RASGEF1B	-0.0406945	0.0559328	0.467107	0.107449	0.157421	0.488702	0.5031	OTULINL	0.397632	0.141008	0.00519896	0.0990843	0.502569	0.837433	0.0440608
1365	TRA2A	0.408215	0.0299777	1.68053e-05	0.0777378	0.162879	0.641872	0.000269883	SERINC1	-0.0443962	0.0368927	0.228554	0.202674	0.205121	0.309538	0.252284	RHOA	0.00253367	0.0785949	0.976005	-0.219821	0.755074	0.776045	0.990966	RPN1	0.290183	0.114447	0.0117976	-1.02776	0.537521	0.10118	0.079722	C1GALT1	0.134397	0.0318881	0.00527263	-0.1368	0.14885	0.368726	0.00586754	ZNF107	0.248413	0.0399776	0.000150764	-0.233051	0.199236	0.234953	0.000342581	NT5C3A	0.0487489	0.0762644	0.528094	-0.445429	0.756932	0.454909	0.571396	RPL29	0.000758648	0.0104899	0.94781	0.110755	0.102465	0.283343	0.959331	TAF7	0.375216	0.0263546	1.2103e-05	-0.103772	0.0843546	0.218956	5.19231e-05	HNRNPD	0.167078	0.0430104	0.00138479	-0.0953537	0.226153	0.657469	0.00270835	OTULIN	0.213501	0.279743	0.437712	-0.496561	1.21995	0.671466	0.69203
1366	CYCS	0.222189	0.0288104	0.000190545	-0.268966	0.181311	0.137373	0.000892255	HDDC2	0.183713	0.028217	0.000119956	-0.23798	0.196418	0.222156	0.000350174	TCTA	0.221454	0.309767	0.460708	-0.826033	1.10348	0.361528	0.726473	RAB7A	0.102661	0.113894	0.359728	0.346482	1.11567	0.689262	0.582278	RPA3	0.601341	0.0295365	0.000131405	0.635871	0.0990378	0.000540283	0.000253004	GUSB	0.122532	0.0386587	0.00337663	0.18397	0.142447	0.191762	0.00406174	RP9	0.219419	0.108359	0.0441912	0.296874	0.33501	0.367926	0.0599643	TWF2	0.229201	0.0344621	0.000445224	-8.66427e-05	0.26063	0.9996	0.00214374	DIAPH1	0.328161	0.0188748	6.86665e-08	-0.11161	0.0961593	0.247351	2.03628e-06	HNRNPDL	0.0877326	0.0156447	0.00316099	-0.0375664	0.126015	0.756449	0.00510928	ZNF622	0.145054	0.249378	0.555089	0.389789	1.00751	0.608878	0.779493
1367	HNRNPA2B1	0.138386	0.0142111	0.00092968	0.162517	0.104995	0.130174	0.00246148	NCOA7	0.198375	0.0465938	0.00417133	0.155133	0.207188	0.446311	0.00557242	APEH	0.106517	0.162921	0.511898	-0.384835	0.48254	0.427914	0.762499	ACAD9	0.35275	0.371636	0.319336	-1.41072	21.3854	0.234953	0.546353	NDUFA4	0.263629	0.0110172	0.000319329	0.551468	0.10398	3.69896e-05	0.000500264	CRCP	0.180413	0.0428151	0.00101608	-0.395286	0.160468	0.0141972	0.00140178	HERPUD2	0.437357	0.0620019	0.000476864	-0.337029	0.361119	0.313737	0.00155228	PPM1M	0.133447	0.0662913	0.0425915	-0.271925	0.309362	0.362328	0.0658071	HDAC3	0.32599	0.0303111	0.000899629	0.0298219	0.126682	0.809038	0.00109932	ENOPH1	0.0620748	0.0609067	0.304139	0.381931	0.337163	0.242352	0.338446	GOLPH3	0.244837	0.194613	0.205359	0.283845	0.985849	0.713657	0.465248
1368	CBX3	0.103855	0.0354803	0.00472702	-0.177217	0.229262	0.423115	0.00825515	ECHDC1	0.257801	0.0451785	0.00035386	0.185595	0.195148	0.336533	0.000745112	GMPPB	0.669093	0.107645	0.000438097	0.570787	0.669335	0.414517	0.0298861	ISY1	0.53201	0.229762	0.024995	-0.985321	0.877768	0.20216	0.124502	PHF14	0.132331	0.0278846	0.00125451	-0.109949	0.142227	0.44991	0.00156239	TMEM248	0.100423	0.0300651	0.00224697	-0.12994	0.160881	0.413317	0.00281187	AOAH	0.827778	0.0603276	2.28204e-05	-0.155649	0.21353	0.460708	0.000372663	WDR82	0.254679	0.0782067	0.003273	-0.374757	0.642877	0.463907	0.00719674	DELE1	0.199748	0.026608	0.000147051	0.092627	0.115525	0.406719	0.000266867	SEC31A	0.0911143	0.0415301	0.029794	0.273335	0.242563	0.246951	0.0390484	ZFR	0.0285801	0.244703	0.89982	1.11408	0.887559	0.158368	0.960263
1369	SNX10	0.189957	0.0384863	0.000674241	-0.206352	0.186012	0.263747	0.00198645	SAMD3	0.0661509	0.0265148	0.0131974	-0.132035	0.136273	0.329934	0.0165853	UBA7	0.118042	0.251801	0.637872	0.401452	1.28627	0.713857	0.840709	CNBP	0.209924	0.0794452	0.00859828	-0.389136	0.36973	0.278544	0.066044	TMEM106B	-0.0251868	0.0308969	0.481704	-0.400753	0.144372	0.00639872	0.49203	SBDS	0.212665	0.0215724	9.6933e-05	0.391464	0.0944264	0.00112831	0.000258174	ELMO1	0.131617	0.11238	0.236153	-0.541759	0.40993	0.161768	0.27789	GLYCTK	0.294578	0.133892	0.0277944	1.00002	0.427168	0.0213957	0.0450593	GNPDA1	0.50358	0.0369796	1.56845e-06	-0.127245	0.10866	0.245751	1.7066e-05	COPS4	0.203113	0.0548153	0.00302156	-0.132439	0.314414	0.663867	0.00492348	SUB1	0.118714	0.0535611	0.0257948	-0.62775	0.816405	0.320136	0.126064
1370	SKAP2	0.314061	0.0381381	0.00012103	-0.0195827	0.157018	0.90202	0.000733308	STX7	0.343882	0.0542869	0.000178787	-0.343146	0.224885	0.125375	0.000458374	MON1A	0.0105689	0.305447	0.972406	0.918626	2.22114	0.417483	0.990609	HMCES	0.594612	0.34582	0.0811838	1.60134	33.5578	0.136973	0.24508	ARL4A	0.57413	0.0295611	6.96322e-06	-0.0782999	0.0991004	0.443511	4.30206e-05	BAZ1B	0.39794	0.034928	4.4749e-06	-0.0552454	0.145051	0.693661	5.08362e-05	STARD3NL	0.613673	0.0810913	0.000140748	0.595302	0.48594	0.192162	0.000781408	BAP1	0.0924556	0.137126	0.505499	-0.365092	0.555415	0.484703	0.572467	NDFIP1	0.346422	0.015756	0.000262956	-0.241885	0.0904833	0.00619876	0.000407086	PLAC8	0.260355	0.0324536	0.000868874	0.196765	0.0670185	0.00419916	0.00193683	TARS	0.271129	0.282425	0.318536	-0.0370516	0.755305	0.956009	0.585217
1371	TAX1BP1	0.0575635	0.0322363	0.0739852	0.287505	0.19933	0.14937	0.101772	RPS12	-0.0591633	0.00750338	1.09933e-09	0.316548	0.0424159	0.000296294	1.2055e-07	RBM6	0.13193	0.156565	0.40072	0.271138	0.968798	0.747251	0.679851	H1FX	0.0885619	0.154338	0.555289	0.554018	0.442808	0.354929	0.741475	BZW2	0.414411	0.0334612	1.91486e-05	0.186626	0.12413	0.131774	7.02297e-05	BCL7B	0.273624	0.0287624	0.00139928	-0.357717	0.175967	0.0473905	0.00184077	TRGC2	0.42559	0.0893907	0.00048363	0.544495	0.47538	0.282344	0.00155228	NISCH	0.165148	0.126645	0.194961	0.936699	0.334022	0.00659868	0.25255	ARHGAP26	0.315554	0.0242106	1.9324e-05	0.0680054	0.103792	0.511098	6.87237e-05	COQ2	0.0569273	0.0504626	0.258348	-0.594592	0.206339	0.00619876	0.290706	IL7R	-0.0699928	0.39898	0.858628	-2.44676	0.784057	0.00959808	0.940871
1372	JAZF1	0.181928	0.0465967	0.00183824	-0.186628	0.184868	0.310738	0.00402986	TBPL1	0.0533702	0.0432764	0.223355	-0.182038	0.302206	0.544691	0.2469	RBM5	0.101649	0.21777	0.630474	-1.3787	1.26835	0.237952	0.839272	MBD4	0.192272	0.178083	0.275145	-0.886214	1.12797	0.35193	0.501825	TOMM7	0.0928541	0.00781009	0.000932407	0.182914	0.0450195	0.00112357	0.00120331	BUD23	0.152699	0.0289946	0.000393577	0.107202	0.180195	0.532893	0.000667939	TRGC1	-0.36571	0.106975	0.00181445	0.331625	0.304964	0.269946	0.003777	SMIM4	0.339121	0.0918206	0.00138064	0.328376	0.344107	0.328334	0.00405149	NR3C1	0.349676	0.0193893	1.218e-05	-0.223292	0.0897731	0.0115977	5.19722e-05	MRPS18C	0.34873	0.0439843	0.00010272	-0.377362	0.271806	0.162168	0.000536754	AC008957.1	0.188346	0.33135	0.552889	-1.28797	1.11035	0.228954	0.778129
1373	GARS	0.289144	0.0614081	0.000667808	-0.00513792	0.271586	0.985403	0.00197955	HBS1L	0.169605	0.0569035	0.00310708	0.260472	0.226186	0.247151	0.00428802	GNAI2	0.196087	0.140076	0.157568	0.0688312	0.609063	0.89982	0.419457	PLXND1	0.217869	0.276794	0.418516	4.42646	1.78781	0.0613877	0.635801	MALSU1	0.141455	0.0357749	0.00213462	0.122592	0.149906	0.415917	0.00254118	EIF4H	0.29501	0.0225035	2.83791e-06	-0.151693	0.143927	0.284343	4.22555e-05	TRGV10	0.546349	0.106439	0.000371042	0.117727	0.213344	0.592881	0.00136368	PBRM1	0.118047	0.0716355	0.10098	-0.0921325	0.303306	0.752849	0.141925	LARS	0.257988	0.0274694	8.70087e-05	-0.170006	0.106037	0.111178	0.000184313	ABRAXAS1	0.124326	0.0765979	0.09998	-0.334163	0.261549	0.197361	0.120649	NIPBL	0.320783	0.162117	0.0509898	0.686868	0.619399	0.211558	0.194737
1374	LSM5	0.0952493	0.0357743	0.00739852	-0.354104	0.233709	0.124975	0.0122856	BCLAF1	-0.0104753	0.028539	0.716257	0.207203	0.137748	0.128774	0.738183	IFRD2	0.371554	0.195812	0.0587882	0.920874	0.867772	0.557089	0.248873	ATP2C1	0.124455	0.157503	0.430914	-0.300908	0.601667	0.590482	0.647454	TRA2A	0.413995	0.0227924	1.40656e-05	-0.19826	0.133545	0.134173	5.97727e-05	GTF2I	0.307249	0.0361503	5.35303e-05	0.0169083	0.139673	0.906219	0.000175921	TRGV9	-0.342999	0.0545142	9.56674e-07	1.09392	0.0716113	6.20455e-05	8.60735e-05	GNL3	0.224414	0.0815914	0.0079984	0.85468	0.474351	0.060188	0.0149532	TCERG1	0.132562	0.0301365	0.000731098	0.078014	0.111521	0.488902	0.000919499	GPAT3	0.0659831	0.0756094	0.383123	-0.051419	0.259402	0.844631	0.418567	CPLANE1	0.0767052	0.436705	0.85143	1.56388	1.14098	0.20056	0.938257
1375	NT5C3A	-0.13897	0.035881	0.000319586	0.209644	0.209151	0.307538	0.00120219	IFNGR1	-0.788838	0.0430799	9.9386e-21	-0.366924	0.164024	0.024795	4.76804e-18	NAA80	0.495664	0.430456	0.217756	-0.467141	90.519	0.766258	0.499481	MRPL3	0.428942	0.154955	0.0079984	-0.130287	0.511673	0.790442	0.0637448	CYCS	0.56445	0.0203938	2.29834e-06	0.106523	0.0980397	0.279744	2.57092e-05	NCF1	0.240119	0.0366938	0.000386136	-0.058144	0.146458	0.690262	0.000659724	TRGV8	0.432082	0.150363	0.0059988	0.257983	0.224346	0.240752	0.00960335	GLT8D1	0.261193	0.0982468	0.00679864	0.295333	0.514733	0.509898	0.0129566	CSNK1A1	0.354384	0.0157738	0.000307494	-0.290073	0.0895442	0.00183219	0.000456162	HSD17B11	0.103141	0.0255244	0.00145548	-0.0742249	0.176902	0.664667	0.00281163	RICTOR	-0.3686	0.273455	0.163167	-1.09893	1.2783	0.309338	0.405458
1376	RP9	0.163928	0.045185	0.00155369	-0.0807499	0.161695	0.607878	0.00357289	TNFAIP3	-0.00923556	0.0285521	0.745651	0.585091	0.0919682	0.000142146	0.766214	TUSC2	0.442653	0.140575	0.0029994	1.78205	1.21964	0.165367	0.0501439	UBA5	0.802336	0.36344	0.0341932	-0.970808	23.2002	0.305139	0.150281	HNRNPA2B1	0.349308	0.0115008	3.60561e-05	0.812259	0.0831224	3.64265e-05	0.000104967	GTF2IRD2B	0.24304	0.0423935	0.000273059	-0.138518	0.188662	0.460108	0.000514816	TRG-AS1	0.871983	0.0707479	7.88968e-06	0.0970097	0.238591	0.680664	0.000252054	SPCS1	0.18667	0.0266888	7.62293e-05	0.218347	0.547273	0.645871	0.000946338	CSF1R	0.31315	0.0198675	5.51447e-07	0.127332	0.0783495	0.10238	8.69533e-06	HERC5	0.142566	0.0789857	0.0695861	0.42613	0.196013	0.0329934	0.0862629	FYB1	0.321432	0.122449	0.00819836	-0.141849	0.567932	0.756049	0.0589352
1377	HERPUD2	0.0811145	0.049072	0.0977804	-0.121256	0.21612	0.576085	0.131551	CCDC28A	0.131639	0.0554083	0.0135973	0.140222	0.235967	0.553289	0.0170655	RASSF1	-0.0959052	0.205048	0.628674	-0.406455	0.906848	0.615677	0.837723	NPHP3	-0.269984	0.379725	0.456509	-0.353233	21.3705	0.786243	0.669379	CBX3	0.225006	0.020429	1.04777e-05	0.507954	0.0932005	0.000730334	5.1888e-05	RHBDD2	0.138027	0.0311865	0.00093006	0.0643534	0.147527	0.65127	0.00130633	TRGV4	1.47874	0.0934174	4.83138e-06	0.202328	0.102345	0.0463907	0.000217415	RFT1	0.473249	0.119773	0.00151769	0.55851	0.513799	0.245351	0.0042906	CD74	0.180067	0.0087241	2.54691e-06	0.0101263	0.0201778	0.611478	2.21395e-05	PYURF	0.137238	0.0278831	0.00093463	-0.422082	0.277429	0.123775	0.00203903	DAB2	-0.185825	0.127703	0.145371	0.0432227	0.399113	0.908218	0.379372
1378	ELMO1	0.169694	0.0453429	0.00144929	0.0189262	0.191588	0.921816	0.00338887	ABRACL	0.549123	0.0258598	2.85929e-07	-0.27496	0.176338	0.124375	1.24704e-05	NPRL2	0.380469	0.231342	0.0957808	-0.568638	1.09214	0.528494	0.323459	CDV3	-0.160336	0.224892	0.466307	2.30805	1.2666	0.247151	0.676955	TAX1BP1	0.206796	0.0179636	8.74391e-05	-0.0953533	0.111451	0.425115	0.000190281	MDH2	0.295847	0.0181544	3.38695e-06	-0.144729	0.217961	0.488502	4.7404e-05	TRGV3	0.145772	0.125142	0.246751	-0.121612	0.180849	0.503699	0.288774	PRKCD	0.465569	0.0493472	8.40853e-06	-0.0161598	0.310375	0.957409	0.000511714	RPS14	-0.0671692	0.00434961	6.9402e-15	-0.0284396	0.0231746	0.243351	5.33052e-13	HERC3	0.25186	0.0730718	0.00215134	0.0508268	0.305021	0.865827	0.00381325	PRKAA1	0.201529	0.31752	0.516097	0.688722	1.30506	0.468306	0.754204
1379	STARD3NL	0.28027	0.0569137	0.000513489	0.145253	0.256344	0.570886	0.00165823	CITED2	0.100007	0.0421343	0.0187962	-0.3091	0.165916	0.0605879	0.0233538	CYB561D2	0.448249	0.153458	0.00339932	-1.16537	1.17581	0.244351	0.0518369	TOPBP1	0.279884	0.251503	0.258348	-0.154595	0.928558	0.838632	0.483943	GGCT	0.594804	0.0398888	0.00064468	0.617166	0.106246	0.000351496	0.000880943	HSPB1	0.220264	0.0216885	0.00129413	-0.0987593	0.0880954	0.262947	0.00171701	TRGV2	0.245291	0.12748	0.0545891	0.361013	0.159739	0.025195	0.0729323	TKT	0.241933	0.0257756	2.21967e-05	0.0237079	0.117531	0.843431	0.000683078	RBM22	0.26884	0.0280361	9.50901e-05	0.00286086	0.12181	0.977005	0.000195096	GPRIN3	0.207728	0.0772011	0.00679864	0.0857848	0.234058	0.706059	0.00982724	RPL37	-0.0342753	0.0497637	0.485103	0.0781045	0.145418	0.589882	0.730827
1380	CDK13	0.0238945	0.0540803	0.654669	-0.0875908	0.19955	0.671666	0.700601	VTA1	0.33087	0.0545737	5.73689e-05	-0.115714	0.215587	0.583083	0.000222856	TMEM115	0.553798	0.301429	0.0645871	-0.258871	8.73718	0.778844	0.260283	SRPRB	0.894912	0.235043	0.0056518	-0.0988224	1.15553	0.923615	0.0536838	GARS	0.625098	0.0350744	0.000286362	0.104947	0.121533	0.397321	0.000462439	RSBN1L	0.270037	0.0290065	8.65612e-06	-0.295925	0.141901	0.0361928	6.80478e-05	CDK13	0.124919	0.111917	0.258948	0.64208	0.362234	0.0771846	0.301692	DCP1A	0.125497	0.0983119	0.20116	-0.755355	0.876859	0.287742	0.259488	DCTN4	0.384779	0.0277295	2.85585e-05	-0.251774	0.123102	0.0433913	8.91191e-05	PDLIM5	0.172573	0.0321156	0.00274483	0.221611	0.210675	0.285543	0.00459483	C5orf51	0.108692	0.324252	0.739652	-0.473234	1.03533	0.567087	0.884511
1381	MPLKIP	0.242205	0.0529227	0.00126979	0.038955	0.192845	0.845631	0.00309528	SF3B5	0.273719	0.0208208	1.33843e-05	0.0908765	0.254359	0.723455	0.000100526	HEMK1	0.549683	0.321009	0.084983	2.25361	17.3138	0.15223	0.303377	RYK	0.0965257	0.425394	0.808438	1.62409	64.8662	0.221356	0.902459	LSM5	0.136415	0.0199676	0.000235837	0.384167	0.102179	0.00158692	0.000396525	DMTF1	-0.036531	0.0478246	0.435913	-0.0319378	0.160704	0.843231	0.449126	MPLKIP	0.386266	0.109756	0.00161892	0.555345	0.66575	0.333933	0.00349502	ACTR8	0.167019	0.145686	0.253149	0.038465	0.435345	0.924615	0.318258	SMIM3	0.496271	0.0296411	3.83612e-05	0.137457	0.102751	0.178364	0.000106022	RAP1GDS1	0.271042	0.0538695	0.000720035	-0.0552746	0.31716	0.862428	0.00170275	FBXO4	-0.155807	0.362891	0.642871	-1.72314	0.949812	0.045191	0.835403
1382	PSMA2	0.728248	0.0400077	1.66172e-05	-0.537131	0.157226	0.0015591	0.000268175	UTRN	0.157332	0.0265541	0.000307176	-0.0230484	0.155324	0.881424	0.000679897	MAPKAPK3	0.754202	0.353996	0.0343931	-1.64636	35.5348	0.274317	0.183662	ANAPC13	-0.0049935	0.164229	0.978604	-1.44509	1.30008	0.244551	0.989287	NT5C3A	0.00789773	0.0256059	0.803839	0.00303526	0.160859	0.985003	0.80891	TMEM243	0.0916173	0.0246024	0.0022316	0.185368	0.130207	0.162567	0.00279612	PSMA2	0.645214	0.065095	4.68297e-05	-1.04301	0.783828	0.112977	0.00051123	SELENOK	-0.0143374	0.0488467	0.773645	0.163833	0.295616	0.573285	0.814982	TNIP1	0.492842	0.0209099	5.62503e-06	-0.0489268	0.100476	0.621276	3.46012e-05	EIF4E	0.240788	0.0477023	0.00037024	0.242469	0.435788	0.589882	0.00111826	CCDC152	0.0648923	0.298464	0.827435	-0.272544	1.0393	0.716657	0.927008
1383	STK17A	0.105734	0.0272819	0.00134887	-0.0608035	0.116835	0.593681	0.00321859	GINM1	0.127292	0.0584904	0.0293941	0.222673	0.223158	0.317137	0.0359054	MANF	0.410243	0.100038	0.00175289	0.234718	0.722504	0.828834	0.0466282	CEP63	0.147927	0.214021	0.494301	-0.368571	1.23109	0.69986	0.698931	RP9	0.265135	0.0393785	0.00235428	-0.0708171	0.106901	0.510298	0.00278102	TP53TG1	0.200162	0.0338597	0.000306983	0.0216658	0.156932	0.895421	0.000556718	STK17A	0.401277	0.0489494	0.000180939	0.00628803	0.300396	0.983003	0.000888409	CACNA2D3	-0.0282258	0.0727658	0.692661	0.0573687	0.395595	0.877624	0.744858	ANXA6	0.472769	0.0213586	1.79205e-06	0.0866879	0.0853423	0.303139	1.84956e-05	METAP1	0.266358	0.0765645	0.00318258	-0.428537	0.246155	0.0819836	0.00514271	ZNF131	-0.152035	0.394235	0.683063	1.25717	1.1266	0.174965	0.854757
1384	COA1	0.0622995	0.0539415	0.24875	0.0674497	0.178786	0.709458	0.302161	LATS1	-0.0695345	0.0595831	0.24775	-0.149726	0.220811	0.491502	0.272143	RBM15B	0.0810767	0.350643	0.815637	-1.04556	17.0914	0.346939	0.924083	MSL2	-0.246636	0.288312	0.387922	0.256819	1.43867	0.833633	0.607862	HERPUD2	0.319578	0.0264151	0.000125562	-0.270239	0.130774	0.0461908	0.000245439	DBF4	0.101597	0.0349321	0.00479904	-0.201876	0.147329	0.173565	0.00559914	COA1	0.140449	0.106069	0.181764	-0.0694833	0.548585	0.891622	0.219928	ARHGEF3	0.378841	0.126184	0.00419916	0.16279	0.44693	0.690862	0.00859007	CCDC69	0.246004	0.0163568	0.000415893	-0.0948117	0.0891995	0.284943	0.00057734	ADH5	0.369237	0.0529082	0.00184557	0.0850443	0.343085	0.802839	0.00339742	PAIP1	-0.0962762	0.17204	0.568686	1.84815	0.914374	0.0491902	0.789833
1385	MRPS24	0.364816	0.0392097	0.000215422	-0.189287	0.220081	0.387722	0.000960372	PCMT1	0.435358	0.0321411	3.91144e-06	-0.62104	0.350242	0.0679864	5.70803e-05	TEX264	0.0892672	0.127917	0.478704	-0.509158	1.17177	0.582683	0.740921	PCCB	0.556909	0.254708	0.0303939	0.122781	0.621664	0.80164	0.140337	ELMO1	0.209643	0.0293026	0.00129464	-0.337375	0.152867	0.029794	0.00160691	SRI	0.280935	0.0206977	1.67463e-05	-0.127224	0.194117	0.4977	9.6312e-05	MRPS24	0.397238	0.0671606	0.000940371	-0.99358	0.805365	0.138572	0.00239365	APPL1	0.114439	0.0461684	0.0135973	-0.628155	0.412622	0.105179	0.0239169	GM2A	0.586925	0.0287343	9.93709e-06	0.190651	0.104591	0.0671866	4.63018e-05	DAPP1	0.349939	0.0504302	0.000217758	-0.0745825	0.280626	0.786043	0.000821923	NNT	0.36577	0.230384	0.110978	0.0237567	1.02759	0.978204	0.318841
1386	DBNL	0.287036	0.0285847	2.71753e-05	0.352815	0.139234	0.0135973	0.000358536	SYNE1	0.0935004	0.0234065	0.00171431	0.127813	0.119251	0.285743	0.00256311	RRP9	-0.0623829	0.231449	0.788842	0.266333	1.1925	0.785843	0.912783	STAG1	0.102443	0.279189	0.706459	0.812808	1.65928	0.634673	0.845154	RALA	0.45699	0.0315639	1.21603e-05	-0.128933	0.152513	0.403719	5.52865e-05	AKAP9	0.218447	0.0258824	0.00013005	-0.203311	0.115431	0.0761848	0.000311789	DBNL	0.539187	0.0592134	4.39087e-05	-0.1663	0.49659	0.695861	0.000498179	PDE12	0.202268	0.128257	0.109378	0.578899	0.556636	0.265547	0.152277	SPARC	-0.213352	0.0352291	5.03632e-06	0.207011	0.0924528	0.0273945	3.28601e-05	LAMTOR3	0.476685	0.048086	2.08992e-05	-0.318684	0.302381	0.277744	0.000228244	MRPS30	0.0206513	0.263863	0.935613	-0.0314923	0.935542	0.961808	0.977503
1387	POLM	0.130973	0.0612186	0.0295941	-0.185236	0.223522	0.407718	0.0438453	ARID1B	0.0111856	0.0569277	0.840232	0.268022	0.257692	0.310338	0.854934	PARP3	-0.481381	0.29116	0.0985803	2.81804	1.42446	0.179764	0.327178	NCK1	0.240644	0.198613	0.223755	0.569091	1.18816	0.556289	0.445006	CDK13	0.160238	0.0409445	0.00793465	-0.128833	0.145622	0.374725	0.00872407	RBM48	-0.017957	0.0407874	0.659468	-0.32142	0.172793	0.0657868	0.670362	NUDCD3	0.178613	0.119069	0.134173	0.219113	0.458716	0.597281	0.167292	ARF4	0.0577701	0.0426699	0.181564	-0.235083	0.375896	0.490502	0.23693	ATOX1	0.281611	0.0142495	0.000369563	0.050384	0.0996012	0.610678	0.000526794	DNAJB14	0.141996	0.0463727	0.0029994	-0.0668637	0.28718	0.808038	0.0048987	EMB	-0.0528002	0.142889	0.709258	0.299575	0.564232	0.524095	0.871639
1388	POLD2	0.433617	0.0535971	8.51026e-05	0.217618	0.218517	0.309738	0.00060114	TMEM242	0.347974	0.0502294	0.0017616	0.317981	0.222114	0.15077	0.0026236	ABHD14B	0.0665898	0.164086	0.690462	-1.97998	1.1162	0.0707858	0.872537	ARMC8	0.190117	0.16762	0.255749	2.51352	1.19731	0.0785843	0.482095	MPLKIP	0.276374	0.0343154	4.13076e-05	0.0321037	0.142738	0.820636	0.000114855	FAM133B	0.0949132	0.0299814	0.00501515	0.145801	0.124209	0.240952	0.00583792	TMED4	0.28562	0.0634823	0.000804077	-0.615279	0.630041	0.236153	0.00216281	DENND6A	-0.194274	0.121775	0.109978	-0.418143	0.532168	0.381724	0.152932	G3BP1	0.291341	0.0312267	3.46487e-05	-0.235831	0.115363	0.0393921	9.96855e-05	H2AFZ	0.227115	0.0164543	2.08455e-06	0.131729	0.113991	0.252949	6.02292e-05	MOCS2	0.72712	0.256863	0.0089982	1.01086	0.993415	0.230354	0.0632495
1389	TMED4	0.0964102	0.0409907	0.0161968	0.164006	0.190894	0.391122	0.0251185	GTF2H5	0.518651	0.0446903	3.14954e-05	-0.414179	0.230943	0.0725855	0.000158843	ABHD14A	0.67864	0.218115	0.00359928	1.30422	0.933438	0.292541	0.0518369	CEP70	0.495222	0.269476	0.065187	0.205013	5.04105	0.85243	0.215922	PSMA2	0.639555	0.0270731	5.09911e-07	0.598137	0.0924975	7.24135e-05	1.37354e-05	SAMD9	0.292577	0.0323355	4.90974e-06	-0.0539737	0.124174	0.656669	5.19e-05	OGDH	0.0917237	0.107021	0.385323	0.249264	0.381422	0.492501	0.431003	SLMAP	0.446402	0.089108	0.000405805	-0.553172	0.638838	0.293741	0.00200859	LARP1	0.27792	0.0294329	6.42047e-05	0.170784	0.12422	0.169766	0.000148553	PPP3CA	0.199936	0.0574915	0.00249601	0.19341	0.274704	0.481304	0.00427356	NDUFS4	0.488935	0.167309	0.004999	1.29574	1.11049	0.181964	0.0428679
1390	OGDH	0.22968	0.0649744	0.00282662	-0.0738543	0.197421	0.704059	0.00552447	DYNLT1	-0.483493	0.0335798	1.40657e-16	-0.493088	0.204357	0.0181964	4.49869e-14	ACY1	0.252712	0.347773	0.452709	1.31754	46.3916	0.459585	0.720394	PIK3CB	0.442449	0.326305	0.167367	-0.32902	11.3207	0.802639	0.377508	STK17A	0.133921	0.0195902	0.0019264	0.186254	0.0812775	0.0263947	0.00230547	SEM1	0.397883	0.0195933	8.71128e-06	0.265216	0.140056	0.0587882	6.80713e-05	PPIA	0.285315	0.0179405	1.50019e-06	-0.431069	0.175428	0.0181964	0.000116249	DNASE1L3	-0.381948	0.26625	0.155569	0.470911	0.235198	0.0529894	0.206627	CNOT8	0.261129	0.0245892	3.16486e-05	0.104382	0.116309	0.367327	9.37254e-05	NFKB1	0.261167	0.064358	0.00226479	-0.0012914	0.308499	0.995201	0.0039768	SNX18	0.175293	0.194637	0.366927	-0.491878	0.821288	0.439112	0.633373
1391	PPIA	0.204171	0.0122472	7.21191e-07	0.384423	0.0587564	0.000156559	4.0736e-05	SYTL3	-0.273548	0.0281326	1.46702e-10	-0.22004	0.150051	0.135573	2.08534e-08	RPL29	0.00417089	0.0430791	0.921416	1.34515	2.06168	0.4995	0.968417	MRPS22	0.15902	0.21183	0.446911	0.507259	1.01438	0.534093	0.661661	COA1	0.219195	0.0369458	0.000491964	0.134599	0.134509	0.326135	0.000708405	ARPC1B	0.538709	0.0127999	3.49062e-05	-0.29795	0.0514287	1.70949e-06	0.000139978	H2AFV	0.367901	0.0483758	4.73368e-05	-0.111496	0.436507	0.761648	0.00051123	PXK	0.28938	0.0721893	0.0014909	0.4868	0.369508	0.182364	0.00425285	MRPL22	0.321692	0.0326972	8.45498e-05	-0.154226	0.137627	0.262947	0.000180293	MANBA	-0.03502	0.0337717	0.303739	0.032693	0.182466	0.857229	0.338068	GZMA	-0.210852	0.650375	0.756249	0.32738	0.462839	0.44851	0.89572
1392	H2AFV	0.34537	0.0373381	0.000208153	0.0761808	0.153099	0.618276	0.000944337	EZR	0.29018	0.030241	7.01244e-05	0.0354216	0.150208	0.809038	0.000250827	POC1A	-0.0248185	0.327006	0.936213	-0.570006	3.89065	0.3214	0.973776	COPB2	0.872067	0.205381	0.00307121	1.92697	1.34301	0.395721	0.0529972	MRPS24	0.487952	0.0212253	1.38142e-08	-0.552663	0.144177	0.000757784	1.4957e-06	PDAP1	0.135516	0.0250288	0.000445152	-0.0582302	0.176751	0.737253	0.000735192	MYO1G	0.633078	0.0525438	7.07949e-06	-0.145791	0.260849	0.553689	0.000247918	PDHB	0.371998	0.0551082	0.000148706	0.429792	0.439154	0.305739	0.00124413	HAVCR2	0.439236	0.0363473	3.57743e-06	0.118129	0.129163	0.360128	2.70517e-05	UBE2D3	0.130243	0.0175713	0.00180305	-0.139232	0.117083	0.227355	0.00333112	DHX29	0.0529586	0.202802	0.787043	1.40569	1.32685	0.232154	0.908595
1393	MYO1G	0.267039	0.0391549	4.2165e-05	-0.219166	0.186321	0.237552	0.000434139	TAGAP	0.352065	0.0328289	4.92062e-05	-0.28736	0.128577	0.0279944	0.0002036	ALAS1	0.124898	0.238463	0.591282	0.788493	1.33618	0.521096	0.814226	NMNAT3	0.119889	0.327642	0.706059	-0.920704	0.913013	0.190162	0.844829	DBNL	0.439377	0.0228911	2.34797e-05	0.122036	0.111813	0.281744	8.02386e-05	BUD31	0.259304	0.0241849	9.11319e-05	-0.074136	0.181241	0.689262	0.00024718	SNHG15	0.341831	0.0781407	0.00056617	0.49957	0.29546	0.0877824	0.00170195	KCTD6	0.279691	0.105299	0.0089982	0.968875	0.469107	0.0415917	0.016616	THG1L	-0.0291741	0.0376695	0.447111	-0.236206	0.124584	0.0589882	0.454945	CISD2	0.135582	0.0491733	0.00519896	-0.0723193	0.273813	0.790642	0.0077088	MTREX	-0.153036	0.250975	0.530694	0.836249	1.07701	0.334533	0.763645
1394	SNHG15	0.348241	0.0468594	3.74944e-05	-0.066844	0.183905	0.710058	0.000414842	SOD2	0.274829	0.0459384	0.0023845	-0.0977191	0.176529	0.576885	0.00342576	TWF2	-0.37833	0.13053	0.00539892	-0.636669	0.475036	0.30014	0.0580782	SLC25A36	0.177625	0.147974	0.226955	-1.35646	1.34071	0.243751	0.448655	POLD2	0.421847	0.0352031	1.48053e-05	0.237497	0.130353	0.0673865	6.11853e-05	ATP5MF	0.381717	0.0168902	0.000266364	0.651473	0.146744	0.00110528	0.000505138	CCM2	0.360808	0.0818416	0.00113858	0.0261701	0.642927	0.960808	0.00269093	FHIT	0.305527	0.126619	0.0169966	0.345795	0.61156	0.521896	0.0291924	CLINT1	0.356305	0.0226475	5.94235e-05	-0.15709	0.101756	0.121576	0.000141346	TET2	0.225882	0.0492062	0.000685854	-0.0618928	0.202601	0.75245	0.00164873	PLPP1	0.260408	0.248133	0.282144	0.486319	1.27147	0.628474	0.548697
1395	CCM2	-0.0406806	0.0488828	0.403319	-0.258439	0.234464	0.259948	0.460809	WTAP	-0.0261428	0.033298	0.437512	-0.223975	0.211218	0.273545	0.467216	PPM1M	-0.739467	0.196963	0.000538659	0.824276	0.726638	0.229354	0.0298861	RASA2	0.271073	0.282201	0.318736	-1.1132	1.45485	0.369126	0.545953	NUDCD3	0.245386	0.037474	0.000228836	-0.0468777	0.135145	0.733253	0.000387806	ZNF394	0.0726545	0.0303375	0.0175965	0.0268686	0.136511	0.843831	0.0197366	HUS1	0.226326	0.102114	0.0271946	-0.401037	0.400957	0.285743	0.0386432	THOC7	0.305731	0.040175	8.50012e-05	-0.257333	0.725462	0.656469	0.00099609	RNF145	0.341254	0.0263437	3.50457e-05	-0.085756	0.115058	0.457908	0.000100414	PPA2	0.20857	0.0478753	0.00105328	-0.0726473	0.266372	0.780444	0.00222048	SLC38A9	0.289396	0.374711	0.416717	1.15272	1.25986	0.234753	0.673659
1396	HUS1	-0.01162	0.0631902	0.853029	0.174975	0.221857	0.433513	0.874065	TCP1	0.286107	0.0363709	7.19454e-05	-0.185047	0.167117	0.276345	0.000254431	WDR82	-0.0376273	0.228283	0.867626	0.491641	1.0193	0.560888	0.94461	RNF7	-0.0546361	0.106544	0.615877	1.81955	1.2854	0.273745	0.783248	DDX56	0.113291	0.0406095	0.0105979	-0.19337	0.146771	0.195161	0.0115691	ZNF655	0.325169	0.0275097	6.47121e-05	-0.245699	0.168966	0.146771	0.000198759	UPP1	0.375271	0.0641052	0.000216487	0.284025	0.298018	0.329734	0.000983099	PSMD6	0.296357	0.0482038	0.00227859	0.185243	0.39128	0.611278	0.00571708	UBLCP1	0.280947	0.0335387	0.000464168	-0.144636	0.129531	0.267147	0.000629018	INTS12	0.119548	0.0685825	0.0743851	-0.450434	0.291184	0.116577	0.0918683	IL6ST	-0.0940531	0.22257	0.663067	-2.1712	1.19435	0.0675865	0.846242
1397	IKZF1	0.114249	0.0314538	0.00215268	-0.106572	0.129815	0.409518	0.00454553	MRPL18	0.438654	0.0430819	1.69646e-05	-0.652942	0.298083	0.029994	0.000113585	GLYCTK	0.131315	0.238918	0.574885	0.713328	1.36533	0.539092	0.805458	ATP1B3	0.0870018	0.162673	0.592482	-0.0246858	0.628948	0.969406	0.766844	TMED4	0.250791	0.0222339	7.97282e-06	-0.162522	0.148384	0.270946	4.55643e-05	TRIM4	0.171601	0.0432307	0.00100207	-0.10321	0.163865	0.521096	0.0013862	IKZF1	0.179037	0.0563199	0.00423029	0.230377	0.338467	0.477105	0.00711776	SLC25A26	0.0936661	0.0779335	0.226755	-0.290967	0.689594	0.610278	0.289236	TTC1	0.580974	0.0289082	2.16473e-06	-0.305787	0.11947	0.0125975	2.0173e-05	AIMP1	0.0463781	0.0374739	0.212757	-0.0829423	0.241563	0.721256	0.243145	MAP3K1	-0.0353122	0.292648	0.89862	0.248579	1.46506	0.793041	0.960207
1398	SEC61G	0.0407251	0.0303811	0.178564	0.2421	0.252323	0.329134	0.226415	IGF2R	0.21189	0.0409757	0.000571383	0.0181155	0.182567	0.920016	0.00106742	BAP1	-0.0103018	0.381011	0.975805	-0.762259	48.8192	0.597253	0.990956	TFDP2	0.302123	0.122319	0.0155969	-0.437614	0.846845	0.531894	0.0946902	OGDH	0.518061	0.0365879	1.87859e-05	-0.115033	0.124533	0.355929	6.92718e-05	ZKSCAN1	0.226707	0.0420868	0.00023964	-0.0943681	0.153482	0.539292	0.000468131	SEC61G	0.0666714	0.0415621	0.108778	-1.60934	1.01896	0.0709858	0.138087	SUCLG2	0.443553	0.0776979	0.00032626	0.101106	0.348966	0.754449	0.00181119	SLU7	0.32208	0.0286196	3.36709e-05	0.0778781	0.113874	0.494901	9.78147e-05	PAPSS1	0.242601	0.0424184	0.000245058	-0.199644	0.220515	0.354329	0.000876453	GAPT	0.231332	0.0952487	0.0167966	-0.146942	0.506708	0.728254	0.094689
1399	VOPP1	0.20435	0.0385066	0.000609416	-0.124481	0.13208	0.333533	0.00185754	AGPAT4	0.0287924	0.055173	0.603479	0.104113	0.187831	0.573685	0.629561	PHF7	0.18141	0.374866	0.586683	-0.0685474	58.8461	0.957995	0.812444	GK5	-0.189145	0.382028	0.592881	0.141362	28.0136	0.933413	0.76721	PPIA	0.355573	0.0103417	0.000113327	0.719385	0.0704887	3.57503e-05	0.000228838	COPS6	0.278755	0.0240501	1.11802e-05	-0.41698	0.233656	0.0785843	7.77818e-05	VOPP1	0.506276	0.0803851	0.000244175	-0.116811	0.307828	0.696661	0.00106247	TMF1	0.0495621	0.0666202	0.453909	-0.430464	0.58074	0.365927	0.522656	CCNG1	0.0918458	0.0335346	0.00579884	-0.546714	0.263883	0.0283943	0.00627165	RPL34	-0.0613368	0.00938438	1.34293e-07	0.302619	0.0508648	0.000145845	9.33917e-06	SMIM15	0.0412962	0.266605	0.864627	1.07564	0.541394	0.0457908	0.944992
1400	NIPSNAP2	0.143502	0.0587561	0.0163967	0.174374	0.204932	0.385723	0.0253742	SFT2D1	0.43344	0.0347056	1.22449e-05	0.139874	0.173114	0.416117	9.70342e-05	NISCH	0.192388	0.417592	0.621476	-0.37664	54.3158	0.813377	0.833696	XRN1	0.426771	0.233074	0.0691862	-0.733449	1.21852	0.458108	0.223978	H2AFV	0.563966	0.0220641	8.27332e-06	0.47363	0.108795	0.000905239	4.64829e-05	LAMTOR4	0.18055	0.0151219	0.000475036	-0.0628107	0.237962	0.779644	0.000769588	NIPSNAP2	-0.0160458	0.119536	0.894021	-0.800121	0.547751	0.146171	0.907476	UBA3	0.287467	0.0702607	0.0012154	-0.30464	0.416622	0.415117	0.00372295	NUDCD2	0.276179	0.028666	7.59475e-05	-0.463407	0.138948	0.00109835	0.000167669	OSTC	0.184632	0.0323349	0.000249888	0.0626449	0.235577	0.782044	0.00088697	KIF2A	0.230428	0.163242	0.157768	-0.628885	0.985478	0.45091	0.396416
1401	CCT6A	0.241527	0.038179	0.000120086	0.158941	0.216476	0.460708	0.00073206	MPC1	0.324441	0.0389595	0.000140539	0.189411	0.226617	0.396321	0.000387492	NT5DC2	0.284492	0.21855	0.196761	0.989127	0.871948	0.220956	0.47261	ATR	0.0173163	0.314304	0.956409	-1.76223	8.47667	0.177564	0.976306	MYO1G	0.543062	0.0251238	1.26059e-06	-0.0175347	0.0809535	0.838432	2.03794e-05	TSC22D4	0.462515	0.022632	2.00567e-06	-0.213945	0.131058	0.103579	3.55374e-05	CCT6A	0.278923	0.0673919	0.000752639	-0.497326	0.608731	0.29994	0.00207189	ARL6IP5	0.372701	0.0302285	1.14313e-05	-0.776984	0.254452	0.00619876	0.000552869	MAT2B	0.504591	0.0241628	6.91528e-06	-0.256617	0.100485	0.0113977	3.84703e-05	SEC24B	-0.0727191	0.079713	0.362128	0.499859	0.309148	0.113377	0.397945	DIMT1	0.11337	0.211881	0.587083	0.110921	1.46078	0.926615	0.798962
1402	SUMF2	0.206173	0.046481	0.000562239	0.00937652	0.205841	0.959408	0.00177031	RNASET2	0.465654	0.0308553	6.41206e-05	-0.512214	0.272103	0.0577884	0.000237156	SMIM4	0.221817	0.197013	0.253149	1.53812	1.33639	0.310138	0.535361	U2SURP	0.287823	0.122107	0.0195961	-0.531296	0.631768	0.329934	0.108455	SNHG15	0.45681	0.0266507	1.12726e-05	0.00763216	0.119717	0.95041	5.33682e-05	LRCH4	0.350259	0.0407407	0.000191071	0.132016	0.152855	0.382124	0.000404707	SUMF2	0.281404	0.0724794	0.00141092	-0.043214	0.447189	0.910618	0.00314286	FRMD4B	0.290292	0.0878503	0.00274434	-0.219252	0.436177	0.579084	0.00641621	RARS	0.104342	0.0364622	0.004999	-0.140464	0.132586	0.289742	0.00542259	MCUB	0.390749	0.0323898	0.000478587	0.166994	0.220363	0.444711	0.0012986	SREK1IP1	0.218344	0.192441	0.25015	0.142791	0.877007	0.837033	0.518013
1403	CHCHD2	0.0703494	0.0162973	0.00477058	-0.0636993	0.186022	0.729454	0.00831917	PSMB1	0.268815	0.0192155	5.99153e-05	0.124881	0.312405	0.672466	0.000227904	PBRM1	-0.037287	0.154074	0.815037	-0.316201	1.00906	0.728654	0.924046	SLC9A9	-0.161962	0.420187	0.683263	-1.28366	35.3262	0.441512	0.830245	CCM2	0.184351	0.0268234	0.000198491	0.260969	0.12809	0.0415917	0.000344986	MOSPD3	0.357021	0.0407646	8.07786e-05	-0.0671877	0.151367	0.656069	0.000226472	CHCHD2	0.276279	0.0237597	1.98113e-05	-1.56819	1.11488	0.15057	0.000360129	FOXP1	0.0467595	0.0528666	0.383723	0.042757	0.275091	0.868026	0.454331	DOCK2	0.421305	0.0179091	0.000307205	-0.144337	0.0972903	0.141772	0.000455877	LARP7	0.245647	0.0433914	0.000123961	-0.244055	0.220775	0.263747	0.000598224	CWC27	0.389482	0.280714	0.159368	-0.19993	1.12438	0.838232	0.398853
1404	ZNF107	0.144892	0.0421208	0.00231533	-0.321234	0.195669	0.10058	0.00479377	TBP	-0.0945115	0.0622266	0.127175	-0.0540671	0.218853	0.79864	0.14518	GNL3	0.422846	0.126946	0.00451128	-0.550279	0.503712	0.241352	0.0551039	PLOD2	0.467373	0.28206	0.0915817	-0.0785096	1.27354	0.933213	0.264333	HUS1	0.316617	0.0373993	6.35016e-05	-0.182378	0.149463	0.223555	0.000153584	GNB2	0.374767	0.0170821	5.78467e-06	0.0279033	0.117449	0.816037	5.58479e-05	ZNF92	0.0661364	0.119386	0.584683	-0.14335	0.434088	0.726055	0.625012	LINC00877	0.291014	0.100177	0.00359928	-0.023165	0.427531	0.954609	0.00766417	LCP2	0.422577	0.018456	5.66807e-06	-0.123166	0.0815036	0.133973	3.46039e-05	SNHG8	-0.285148	0.0324146	3.20847e-10	0.092491	0.123037	0.444511	4.02249e-08	ERBIN	0.382885	0.271978	0.154969	1.3288	0.867298	0.10138	0.392691
1405	ZNF92	-0.105628	0.051962	0.0453909	-0.0182368	0.190554	0.930014	0.0650369	PDCD2	0.347262	0.0333908	0.000151142	-0.0058875	0.200748	0.978604	0.00040424	GLT8D1	0.0252225	0.16173	0.874625	0.451582	1.08801	0.711258	0.948608	PLSCR1	0.764293	0.216409	0.00346944	0.58165	1.1677	0.587083	0.0529972	UPP1	0.511545	0.0226669	5.28962e-05	-0.272065	0.110803	0.0165967	0.000135623	POP7	0.0787971	0.0441236	0.0765847	-0.48009	0.180066	0.00759848	0.0828526	GUSB	0.311519	0.0939364	0.00169267	-0.512888	0.523766	0.260748	0.00359248	PPP4R2	0.140165	0.0667862	0.0345931	0.358846	0.504974	0.420916	0.0548622	NPM1	-0.0383712	0.0101818	0.00021999	-0.0473506	0.0410488	0.253349	0.000357024	SEC24D	-0.0683069	0.0765444	0.370126	-0.191625	0.373335	0.60108	0.405784	SREK1	0.157061	0.179749	0.368526	1.25625	1.20416	0.220356	0.634622
1406	GUSB	0.154457	0.0623227	0.0113977	-0.363514	0.226656	0.114777	0.0182313	GET4	0.0893884	0.054514	0.102579	-0.234819	0.22431	0.288542	0.118228	SPCS1	0.158514	0.060458	0.0117976	-0.358274	1.92139	0.829634	0.0926271	CPA3	-0.0228727	0.176213	0.90222	0.316676	0.387261	0.460108	0.948528	IKZF1	0.162916	0.0166485	0.000117252	-0.132481	0.10437	0.203159	0.000234185	SRRT	0.164401	0.0312602	0.000458869	0.0271474	0.115881	0.816037	0.000749842	CRCP	0.350353	0.106602	0.00172882	0.568972	0.450777	0.191162	0.00364796	GBE1	-0.00652361	0.1193	0.959008	0.23277	0.586385	0.644471	0.968587	FBXW11	0.408295	0.0343659	0.000526361	-0.192786	0.126905	0.131974	0.000699367	C4orf3	0.338733	0.0203553	0.000380292	-0.422738	0.210863	0.045191	0.00113403	PIK3R1	0.0587311	0.190677	0.756249	-0.215067	0.948661	0.765447	0.89572
1407	CRCP	0.136886	0.0634204	0.0303939	0.148213	0.197553	0.44991	0.0449015	COX19	-0.0157613	0.0420946	0.725855	-0.200245	0.202566	0.311338	0.747072	NEK4	-0.421536	0.342218	0.208558	-2.13577	11.0664	0.0934	0.488761	GYG1	0.466265	0.212365	0.0325935	-0.685761	1.20029	0.4979	0.146481	SEC61G	0.251749	0.0164551	2.43474e-06	0.552793	0.103662	0.000342755	2.60439e-05	ZNHIT1	0.452744	0.0233789	3.08902e-05	-0.125389	0.166266	0.444511	0.000130552	TMEM248	0.191064	0.0754234	0.0111978	-0.70457	0.691997	0.19816	0.0169926	CHMP2B	0.0828205	0.0508428	0.0989802	-1.23051	1.04443	0.159968	0.139392	STK10	0.280774	0.0205167	7.00419e-06	-0.0270419	0.107345	0.80244	3.86105e-05	ANXA5	0.334797	0.0144893	0.000230381	-0.0343806	0.0895944	0.712058	0.000845431	SLC30A5	0.162027	0.181171	0.373925	0.456179	0.718222	0.418116	0.639357
1408	TMEM248	-0.0121614	0.0420484	0.763847	0.107034	0.248287	0.661468	0.799684	C7orf50	0.205038	0.0391365	0.000505476	-0.120197	0.19971	0.542691	0.000968242	STIMATE	0.39065	0.381953	0.268546	-0.173002	59.2908	0.909072	0.554115	HLTF	0.177366	0.193848	0.354729	-0.771442	0.789519	0.273545	0.578315	VOPP1	0.443582	0.0263452	1.04622e-05	-0.32953	0.110644	0.0029994	5.1888e-05	FIS1	0.189516	0.017367	0.000799419	-0.0231772	0.212838	0.920616	0.00115464	SBDS	0.376798	0.0530312	7.92524e-05	0.243633	0.301955	0.414117	0.000635765	CGGBP1	0.276761	0.0656783	0.00219811	0.188124	0.391505	0.606879	0.00558043	DUSP1	-0.0948913	0.00756297	3.48176e-15	0.331348	0.0249981	2.35977e-06	2.71806e-13	EXOSC9	0.203063	0.0678324	0.0039992	0.284148	0.266623	0.281344	0.00615337	MRPS36	0.447853	0.165682	0.0089982	-0.0421981	1.02529	0.961008	0.0632495
1409	SBDS	0.0716394	0.0344599	0.0383923	0.417144	0.143714	0.00279944	0.0557159	ZFAND2A	-0.0422977	0.0414766	0.312138	-0.146272	0.231573	0.513697	0.338892	RFT1	0.341052	0.216948	0.113977	1.21888	1.12599	0.231754	0.358264	HPS3	0.258585	0.355176	0.44891	1.09328	23.1677	0.338932	0.663128	NIPSNAP2	0.200248	0.0349007	0.000344295	0.0391372	0.157069	0.805439	0.000530319	CUX1	0.0831313	0.0470959	0.0769846	0.100222	0.182084	0.587283	0.08326	BAZ1B	0.53554	0.090358	0.000373346	0.307744	0.403405	0.423515	0.00136874	ZNF654	0.0303802	0.143851	0.823435	-1.18568	0.404017	0.00739852	0.857225	ERGIC1	0.159414	0.025978	0.000368365	0.233246	0.105259	0.0293941	0.000525667	KIAA1109	-0.0204132	0.0496093	0.685663	0.279195	0.285382	0.317936	0.71353	AK6	-0.312739	0.401103	0.393521	0.671104	1.06695	0.528494	0.656257
1410	NSUN5	0.128061	0.0590433	0.0325935	0.0149384	0.230011	0.94961	0.0478382	MAD1L1	0.547867	0.0426933	0.00073841	0.0548669	0.185917	0.768246	0.00129112	PRKCD	0.289189	0.194788	0.138372	-0.439136	0.849476	0.677065	0.393481	COMMD2	0.11479	0.144795	0.429714	1.30659	1.48611	0.563687	0.646686	CCT6A	0.436497	0.0233321	0.000282969	0.658258	0.109894	0.000543901	0.000457565	POLR2J	0.302785	0.0219913	1.46672e-05	-0.516007	0.168389	0.00319936	9.10957e-05	BCL7B	0.338507	0.0735632	0.000451501	-0.675309	0.706328	0.226755	0.00151555	C3orf38	0.129132	0.0818039	0.114777	-0.620683	0.954239	0.390722	0.158919	RPL26L1	0.402165	0.026965	9.43474e-06	-0.0840387	0.118317	0.463907	4.49282e-05	ABHD18	0.093821	0.0856522	0.270546	-0.173983	0.276698	0.527295	0.303704	TAF9	0.260186	0.173772	0.131974	-0.414984	1.21127	0.678664	0.358821
1411	BAZ1B	0.240033	0.0543004	0.00071946	-0.0719209	0.196535	0.707259	0.0020817	NUDT1	0.473211	0.0438784	3.78566e-05	0.236514	0.210206	0.262947	0.00017504	TKT	0.190353	0.108788	0.0811838	0.0325348	0.553492	0.94881	0.295285	RNF13	-0.16454	0.175975	0.34893	0.83786	1.19462	0.482104	0.572552	SUMF2	0.271738	0.0247373	8.0839e-05	-0.229939	0.134458	0.0971806	0.000179975	PMPCB	0.20379	0.0282743	1.55556e-05	-0.116044	0.1416	0.408918	9.31014e-05	BUD23	0.213419	0.0745509	0.00439912	-0.31168	0.795881	0.621476	0.00735937	NSUN3	0.085108	0.141174	0.543491	-0.15702	0.491068	0.747251	0.608483	ATP6V0E1	0.433477	0.00854964	2.07236e-09	0.00844958	0.0785403	0.911218	9.39866e-08	JADE1	0.111239	0.0859841	0.19956	-0.16759	0.273866	0.540292	0.229179	NAIP	0.194658	0.446473	0.634273	1.43157	0.574763	0.0275945	0.831049
1412	BCL7B	0.104638	0.0456347	0.0241952	0.0533114	0.212593	0.794041	0.0363531	CHST12	0.259413	0.02413	1.92239e-05	-0.346254	0.176489	0.0519896	0.000122357	DCP1A	0.354745	0.248163	0.14917	1.99551	1.34828	0.168566	0.409486	TSC22D2	0.0706251	0.359872	0.832234	2.15373	29.7631	0.112977	0.914428	CHCHD2	0.380235	0.0113879	5.48748e-08	0.774118	0.0839596	7.96462e-05	3.87184e-06	DNAJC2	0.101126	0.0348007	0.0039992	-0.0697755	0.149693	0.642871	0.00472934	EIF4H	0.331184	0.0585196	9.81018e-05	-0.259284	0.362881	0.434513	0.000694152	CRYBG3	0.280366	0.102364	0.00679864	-0.552045	0.563004	0.253749	0.0129566	CREBRF	-0.0934868	0.0245169	0.000364536	0.0492148	0.103927	0.635273	0.000520984	SCLT1	0.125363	0.0420566	0.0039992	-0.242921	0.253994	0.343531	0.00615337	BDP1	0.42708	0.154185	0.00739852	-0.494106	0.764967	0.419316	0.0555492
1413	BUD23	0.0537552	0.0432193	0.212557	-0.186032	0.292059	0.514097	0.262969	CARD11	0.194273	0.0519326	0.00150645	0.0101358	0.22573	0.967207	0.002298	ACTR8	-0.461686	0.230423	0.045191	0.551691	1.28339	0.625875	0.21564	SERP1	0.0468224	0.0646794	0.466707	0.73094	0.695392	0.208958	0.677095	ZNF107	0.178896	0.0374411	0.000961567	-0.267333	0.132769	0.0453909	0.00123529	PSMC2	0.275275	0.0390032	0.000668746	-0.208248	0.163881	0.20016	0.00100407	GTF2I	0.323546	0.0872199	0.00210169	0.202835	0.383528	0.580884	0.00419186	RIOX2	0.214244	0.120698	0.074985	0.682647	0.484549	0.145971	0.109049	CPEB4	0.335978	0.0316312	2.08881e-05	-0.0446559	0.117084	0.703259	7.21836e-05	C4orf33	-0.131826	0.07647	0.0859828	-0.429378	0.255046	0.0933813	0.104904	MCCC2	-0.0939682	0.342884	0.769446	0.488735	1.33965	0.644671	0.90202
1414	EIF4H	0.217506	0.0343157	0.000163332	0.0527887	0.201228	0.787243	0.000828124	WIPI2	0.139783	0.0425828	0.00207402	-0.528476	0.24163	0.0313937	0.00302831	SELENOK	0.339699	0.0925028	0.00234905	-0.0104777	0.659794	0.986603	0.0501439	EIF2A	0.0661629	0.105009	0.526095	0.198705	1.06726	0.807239	0.723202	GUSB	0.319962	0.0380949	3.67537e-05	0.0728727	0.122835	0.555089	0.000106348	KMT2E-AS1	0.842856	0.0365178	4.51274e-06	0.652283	0.128559	0.000232473	5.08362e-05	NCF1	-0.159722	0.11042	0.154169	-0.295014	0.386233	0.416917	0.189755	CLDND1	0.333528	0.06178	0.000756268	0.60755	0.533116	0.202959	0.00280936	HRH2	0.505707	0.0186173	1.02475e-08	-0.0673804	0.0749931	0.371526	4.03294e-07	ELF2	-0.190912	0.0400591	3.44388e-05	-0.0931508	0.197088	0.636073	0.000298452	MRPS27	0.181217	0.301218	0.527694	-0.29143	1.13485	0.786243	0.761925
1415	LAT2	0.488357	0.0299975	4.36953e-05	-0.145075	0.138925	0.292741	0.000439996	ACTB	0.398422	0.010871	7.79531e-05	-0.0338106	0.0331677	0.311338	0.000267367	CCDC66	0.937823	0.329438	0.0113977	-0.115789	34.4419	0.930205	0.090787	SELENOT	0.249819	0.157608	0.119776	1.04091	1.34581	0.483303	0.308351	TMEM248	0.200249	0.0279759	0.0015236	-0.0548327	0.158898	0.723655	0.0018615	KMT2E	0.0766528	0.0166644	0.00437532	-0.113103	0.124817	0.363727	0.00515023	RHBDD2	0.0991036	0.0794089	0.206759	-0.404232	0.899909	0.571686	0.246971	ST3GAL6	0.573336	0.0957982	0.000240648	0.189217	0.455918	0.644071	0.00154808	HIGD2A	0.133103	0.00843573	0.00048299	0.0359104	0.05288	0.492701	0.000649533	NDUFC1	0.342987	0.029436	4.3592e-06	-0.235311	0.191502	0.214557	9.39361e-05	TNPO1	-0.312707	0.286211	0.258748	1.43938	1.18731	0.178564	0.525796
1416	GTF2I	0.146962	0.0431254	0.00535587	0.228565	0.1921	0.234353	0.00920659	RNF216	0.00127268	0.0517126	0.983203	-0.205481	0.179687	0.24995	0.985	ARHGEF3	0.343895	0.479959	0.441312	-1.82503	75.3127	0.356995	0.711146	SIAH2	0.147938	0.306762	0.624675	-0.585451	1.04732	0.480704	0.788741	SBDS	0.306578	0.0186195	0.000557199	0.264891	0.0956628	0.0069986	0.000782681	SRPK2	0.202616	0.0279065	0.000134882	0.0661464	0.134577	0.629074	0.000319253	HSPB1	0.409391	0.0580689	0.000287461	-0.0270852	0.249433	0.904419	0.00116121	TBC1D23	0.154095	0.101378	0.125175	0.0347656	0.476161	0.935813	0.17104	CLTB	0.277487	0.0156387	0.000156231	-0.143217	0.140791	0.313137	0.000278228	NAA15	0.0754933	0.0809422	0.344731	0.0713931	0.254686	0.774845	0.380014	BTF3	0.111967	0.0500339	0.0235953	0.122944	0.30719	0.681864	0.11828
1417	NCF1	0.0891391	0.0178448	0.00347321	0.0634943	0.0846434	0.452709	0.00645867	EIF2AK1	0.224974	0.036452	0.00180657	-0.115236	0.192118	0.554289	0.00268329	APPL1	0.370983	0.182129	0.0415917	-1.42513	1.04191	0.141172	0.204912	MED12L	0.293519	0.214096	0.166367	0.439854	0.906637	0.543691	0.375897	NSUN5	0.121566	0.0378764	0.00670525	-0.239486	0.158848	0.130774	0.00739896	SYPL1	0.19449	0.0373782	0.00257023	0.118377	0.15099	0.429714	0.00317081	RSBN1L	0.332288	0.0770521	0.000568183	-0.0831578	0.382746	0.807838	0.00170195	NIT2	0.149372	0.069136	0.0321936	0.550033	0.424146	0.177365	0.0513327	RNF44	0.195963	0.0257127	9.5477e-05	-0.0276849	0.121226	0.818836	0.000195553	SETD7	0.113852	0.0717845	0.114177	-0.408452	0.257673	0.114777	0.136234	HEXB	-0.309412	0.16648	0.0667866	-0.530178	1.00776	0.578684	0.230726
1418	GTF2IRD2B	0.196026	0.0533224	0.000796516	-0.216794	0.235085	0.352729	0.00223037	RAC1	0.234315	0.0197398	1.1963e-05	-0.398855	0.214563	0.0635873	9.56539e-05	ARF4	0.419354	0.0855044	0.000363432	-0.391999	0.73721	0.54889	0.0288177	IGSF10	-0.274598	0.206173	0.184163	0.146134	0.736383	0.837632	0.396528	BAZ1B	0.504891	0.0327902	7.14028e-06	0.129952	0.10614	0.226355	4.32305e-05	HBP1	-0.0360823	0.0369725	0.335933	-0.126628	0.162816	0.44831	0.348328	TMEM243	-0.00558758	0.0721956	0.938412	0.110711	0.533457	0.805039	0.945683	TOMM70	0.233547	0.109655	0.0333933	0.781017	0.530665	0.130174	0.0531261	HK3	0.67315	0.0190434	9.66245e-08	0.246726	0.0887678	0.0069986	2.58498e-06	MGST2	0.241639	0.0665091	0.00202434	0.318222	0.223535	0.162168	0.00364432	NSA2	0.146888	0.109494	0.180764	-0.159639	1.02942	0.854029	0.432128
1419	RHBDD2	-0.0691662	0.0594935	0.246351	0.0187529	0.242036	0.938812	0.29975	KDELR2	0.0770347	0.030972	0.0133973	0.24556	0.166032	0.137173	0.0168201	SLMAP	0.238924	0.199489	0.217756	0.332465	0.872081	0.736653	0.499481	MBNL1	0.244331	0.0891678	0.00759848	0.481118	0.823458	0.462707	0.061679	BCL7B	0.401251	0.0279285	9.01219e-06	-0.0227855	0.129796	0.864427	4.82007e-05	BCAP29	0.195273	0.0426914	0.000501576	0.084962	0.131933	0.522096	0.000803467	TP53TG1	0.330466	0.0895861	0.00186324	0.0896376	0.381013	0.802839	0.00385114	TFG	0.322776	0.0754864	0.000728166	0.217443	0.541242	0.643671	0.00275832	UIMC1	0.149025	0.030639	0.000766989	0.119689	0.137067	0.387522	0.00095738	SCOC	0.247762	0.0692249	0.00175871	-0.255152	0.295028	0.387522	0.00326634	POLK	0.0122863	0.273882	0.962607	0.714794	0.832453	0.289942	0.986874
1420	MDH2	0.18075	0.029387	0.000266931	0.0417034	0.2323	0.85023	0.00108544	C1GALT1	0.210874	0.0455944	0.000665781	-0.1826	0.202142	0.360528	0.00119182	RPP14	0.169111	0.336374	0.605079	-0.926292	24.6095	0.540589	0.824466	RAP2B	0.162653	0.203824	0.416717	-0.181244	1.16401	0.843031	0.634386	BUD23	0.236526	0.0269705	2.51254e-05	-0.112909	0.162033	0.508298	8.30484e-05	CBLL1	-0.0704644	0.0438153	0.106979	-0.450861	0.172734	0.010198	0.114691	DBF4	0.259868	0.083269	0.00415122	-0.604752	0.697144	0.286743	0.0070287	SENP7	-0.115243	0.120753	0.344731	-0.870256	0.582728	0.108578	0.415674	NSD1	0.245141	0.0226694	0.000124691	-0.203881	0.102772	0.0469906	0.000237184	ZNF330	0.141006	0.0577666	0.0115977	0.526403	0.295203	0.0733853	0.0161348	IQGAP2	0.118547	0.128085	0.345131	-1.03109	0.944859	0.189562	0.610728
1421	HSPB1	0.704274	0.0538288	7.76507e-06	1.07372	0.343133	0.00255589	0.000184606	RPA3	0.511161	0.0462189	8.74095e-05	0.369719	0.151873	0.0167966	0.000288739	PDHB	0.158383	0.127321	0.214757	-0.296251	0.970879	0.712657	0.49547	DHX36	0.177424	0.180195	0.322535	-0.5365	0.958328	0.4995	0.549539	EIF4H	0.336929	0.0198563	2.85579e-06	0.392228	0.10809	0.00205474	2.78667e-05	DLD	0.105017	0.0434295	0.0181964	0.0405813	0.160333	0.791842	0.0203582	SRI	0.330132	0.0524393	0.000168431	-0.590364	0.825051	0.367327	0.000860343	TRMT10C	0.0361818	0.0825684	0.65247	0.205361	0.540854	0.676265	0.70918	RAB24	0.271726	0.0136894	0.00032856	0.118941	0.0775143	0.123375	0.000481267	LINC02432	0.121169	0.0370268	0.00344905	-0.114912	0.121711	0.343131	0.00545744	AGGF1	0.503591	0.200312	0.0139972	-2.69513	1.25901	0.131974	0.0836531
1422	GSAP	0.00287914	0.0464826	0.95121	0.474454	0.204216	0.0189962	0.957034	NDUFA4	0.213447	0.0153042	0.000647532	-0.495968	0.307441	0.10238	0.00116732	FHIT	0.128952	0.300887	0.671466	-2.15452	4.83421	0.206959	0.86219	GMPS	0.108849	0.161466	0.490502	3.7604	1.155	0.0113977	0.695354	GTF2I	0.253186	0.0347471	0.000265659	-0.107563	0.141403	0.468706	0.00043533	DNAJB9	0.0420063	0.0383808	0.266747	0.157375	0.145569	0.276345	0.278368	AKAP9	0.302446	0.0665907	0.000366577	0.150896	0.340485	0.636273	0.00135129	PCNP	0.177177	0.0458834	0.0011928	1.07237	0.66317	0.0805839	0.00368191	MXD3	0.269818	0.0349302	0.000150892	0.199304	0.123305	0.104379	0.000271561	IL15	0.36597	0.0690592	0.000672674	-0.70986	0.260946	0.00919816	0.00162905	TBCA	0.105015	0.0863868	0.222955	-0.726824	0.949543	0.338932	0.488728
1423	RSBN1L	0.126824	0.042619	0.00339932	-0.0889884	0.231092	0.69846	0.00633757	PHF14	0.371368	0.0444875	0.000105581	0.0128474	0.213957	0.95081	0.000324059	C3orf14	-0.18348	0.458849	0.64807	-1.43835	120.12	0.5421	0.848191	SSR3	0.120824	0.137522	0.374125	0.142428	0.634377	0.890222	0.596044	NCF1	0.0682057	0.0267001	0.0303939	0.406688	0.206125	0.04999	0.0326354	ZNF277	0.212608	0.0426694	0.000754785	-0.179124	0.183451	0.329934	0.00110312	RBM48	0.235405	0.0983572	0.0205959	0.045881	0.47655	0.907219	0.0298726	ZBTB11	0.0157654	0.103066	0.872825	-0.106582	0.570096	0.818236	0.899775	PRELID1	0.190169	0.00844827	0.000230959	0.0325939	0.0402294	0.433113	0.00036962	SMARCA5	0.280212	0.0439701	0.00018736	-0.2883	0.244049	0.232753	0.000749921	AP3B1	0.396309	0.154726	0.0125975	-0.535064	1.09004	0.590282	0.0788198
1424	PHTF2	0.0970418	0.0435832	0.0283943	0.112956	0.1959	0.562088	0.0422583	ARL4A	0.524201	0.0476921	1.64781e-05	0.356037	0.168179	0.0315937	0.000112048	THOC7	0.288852	0.13186	0.0305939	0.236148	0.738121	0.712058	0.169731	TIPARP-AS1	0.275773	0.388743	0.457508	0.944997	56.271	0.477305	0.669661	GTF2IRD2B	0.278033	0.0386354	0.00151892	-0.156303	0.141421	0.276545	0.00185703	IFRD1	0.411761	0.0333003	0.000522922	0.335916	0.115328	0.0029994	0.000828365	FAM133B	0.0889081	0.0797033	0.260948	0.046663	0.335434	0.877624	0.30373	RPL24	0.0379803	0.0126564	0.00319936	0.0965184	0.124928	0.437712	0.00707216	LMAN2	0.545522	0.0167286	0.000190624	-0.172698	0.0911707	0.0567886	0.000321898	ABCE1	0.0506916	0.0683583	0.455109	-0.0810041	0.262428	0.74805	0.491588	SCAMP1	-0.572073	0.377527	0.113177	-1.61437	0.801765	0.0379924	0.322238
1425	DMTF1	-0.00811362	0.059964	0.896221	-0.0521721	0.202384	0.780844	0.911091	TOMM7	0.167655	0.0140958	0.0007392	-0.0746343	0.108871	0.490302	0.00129133	PSMD6	-0.0455705	0.105935	0.655669	-0.19283	0.818869	0.781644	0.853747	CCNL1	0.274499	0.125091	0.030194	-0.230407	0.554934	0.682663	0.139708	RHBDD2	0.251119	0.0259468	9.55987e-05	0.041046	0.13785	0.761048	0.000200821	TES	0.275692	0.0259554	7.7084e-05	-0.104794	0.136603	0.444511	0.00022062	CDK6	0.0254083	0.121189	0.831834	-0.132131	0.385338	0.721256	0.854354	NXPE3	0.10494	0.116542	0.359728	-1.03276	0.825206	0.142372	0.430457	RGS14	0.447009	0.0257707	3.64374e-06	-0.145776	0.125154	0.24855	2.73683e-05	OTUD4	0.210272	0.0840847	0.0131974	0.285549	0.285956	0.317337	0.0182029	LHFPL2	0.08468	0.246318	0.718456	0.84348	0.694666	0.160768	0.873593
1426	TMEM243	-0.0139923	0.0256435	0.596081	-0.0858108	0.203663	0.667866	0.645933	TRA2A	0.300925	0.0326503	0.000672709	-0.0755428	0.162886	0.639872	0.00119869	SLC25A26	0.332875	0.230901	0.146971	0.696923	1.4205	0.723855	0.404851	GFM1	0.0359964	0.26061	0.883823	-1.03421	0.965374	0.231554	0.940616	MDH2	0.338417	0.0177058	2.63499e-06	0.383985	0.116432	0.00308168	2.69497e-05	CAPZA2	0.137795	0.0282065	0.000605141	-0.191783	0.187456	0.30054	0.000928924	SAMD9	0.217842	0.0814879	0.00779844	-0.26023	0.427825	0.487103	0.0121897	NFKBIZ	0.2709	0.055351	0.0004888	0.362334	0.172213	0.0353929	0.00224494	GRK6	0.306832	0.021472	1.23256e-06	-0.0457433	0.106204	0.664867	1.48593e-05	SMAD1	0.0966773	0.0837558	0.25115	-0.321563	0.243569	0.191362	0.283172	TENT2	0.30002	0.208845	0.146771	0.206353	0.976305	0.781044	0.381453
1427	TP53TG1	0.0704892	0.0594274	0.233953	-0.0943078	0.221148	0.663067	0.286401	CYCS	0.285899	0.0225124	1.91814e-05	-0.176892	0.185839	0.340132	0.000122357	SUCLG2	0.0333471	0.178102	0.85223	-1.54155	0.977099	0.0993801	0.939614	LXN	0.689658	0.213664	0.00279944	1.07095	0.938338	0.196561	0.0529972	HSPB1	0.140104	0.0165739	0.000418122	-0.0773431	0.115509	0.511098	0.000618834	LSM8	0.120826	0.0212065	0.000542352	-0.0212849	0.155624	0.887423	0.000852712	SEM1	0.343039	0.0511255	0.000249018	-0.225995	0.497914	0.583283	0.00107583	ALCAM	0.222328	0.0685343	0.00229272	0.654637	0.293284	0.0245951	0.00574234	PDLIM7	0.42938	0.0265291	1.76586e-05	-0.126384	0.109417	0.243751	6.54571e-05	LSM6	0.16888	0.0266977	0.000260686	0.657712	0.229989	0.00759848	0.000905888	MSH3	0.479842	0.334031	0.140972	0.473969	1.60481	0.624475	0.372301
1428	DBF4	0.050668	0.0540384	0.354329	0.0976592	0.198063	0.609678	0.4116	HNRNPA2B1	0.271105	0.0126589	0.000334004	0.157568	0.0839406	0.0609878	0.00071655	EOGT	0.00844741	0.490855	0.986203	0.387656	106.413	0.820055	0.993449	MFSD1	0.258423	0.129821	0.0429914	0.612566	1.14871	0.584683	0.17121	RSBN1L	0.225914	0.0278909	0.00111975	0.0165563	0.140425	0.911418	0.0014157	ING3	0.110025	0.0431301	0.0109978	-0.0764767	0.146647	0.608478	0.0124488	ARPC1B	0.600299	0.0332071	3.04933e-06	-0.86412	0.163451	3.85213e-05	0.000168557	CBLB	0.0880554	0.134512	0.510498	-0.238026	0.714443	0.685263	0.577205	DOK3	0.428419	0.0215757	3.72114e-06	0.135115	0.100618	0.177964	2.75892e-05	RPS3A	-0.0508993	0.00897746	2.25165e-06	0.122274	0.0557363	0.0325935	6.27899e-05	RPS23	-0.0900261	0.0374903	0.0163967	0.339951	0.198872	0.0835833	0.0930555
1429	SRI	0.340107	0.0348278	1.46093e-05	-0.0408339	0.274476	0.880424	0.000248853	CBX3	0.25822	0.0297186	5.9479e-05	0.103696	0.14989	0.483703	0.000227093	TMF1	0.23231	0.141179	0.102779	-1.02498	1.13715	0.345931	0.336108	SCHIP1	0.0984567	0.270991	0.70026	2.74304	1.39186	0.155569	0.840337	PHTF2	0.453309	0.0346607	1.42887e-05	0.267397	0.132389	0.0487902	6.0212e-05	NDUFA5	0.0592092	0.0241985	0.015197	-0.226381	0.268827	0.377924	0.0170774	PDAP1	0.332222	0.0610149	0.00310484	-0.104463	0.616278	0.829034	0.00556761	BBX	-0.0251524	0.0586945	0.673665	-0.958443	0.444138	0.0375925	0.727748	DDX41	0.227947	0.0305015	7.83761e-05	-0.136622	0.129783	0.287542	0.000171441	FBXW7	0.149145	0.0679028	0.0255949	0.306542	0.281828	0.271946	0.0339717	TMEM167A	-0.0176506	0.162738	0.914417	-1.2811	1.20806	0.308938	0.966882
1430	CDK14	0.33073	0.0574982	0.000366477	-0.0190089	0.181369	0.911618	0.0013104	SKAP2	0.173184	0.0449131	0.00123787	-0.0803884	0.17947	0.64807	0.00196078	UBA3	-0.0776551	0.152985	0.609278	3.05222	1.3129	0.254549	0.827815	SMC4	0.413614	0.189977	0.0305939	-0.573755	0.534502	0.283943	0.140766	DMTF1	-0.0676947	0.0415735	0.136573	-0.0554628	0.138695	0.687063	0.1428	ZNF800	0.132223	0.0277834	0.000786926	-0.196066	0.155796	0.210558	0.00113937	BUD31	0.361864	0.0584081	8.90084e-06	0.0537382	0.459911	0.892621	0.000259335	CD47	0.212867	0.0384009	0.000188566	-0.00987931	0.389186	0.980404	0.00138689	TMED9	0.57167	0.018105	9.52802e-05	-0.189453	0.081488	0.0181964	0.000195318	TMEM154	0.244239	0.046336	0.000219075	0.103747	0.178395	0.555289	0.000824437	VCAN	0.654628	0.329158	0.0491902	-0.770461	0.659118	0.194361	0.191178
1431	AKAP9	0.215806	0.0375916	0.000138929	0.15422	0.140886	0.273545	0.000775042	HOTAIRM1	0.0507692	0.0422048	0.229754	0.0446021	0.221394	0.827235	0.253535	ARL6IP5	0.0906162	0.117684	0.438112	-0.248754	0.522507	0.620276	0.708875	TRIM59	0.276864	0.349613	0.414917	-0.641379	19.55	0.621676	0.632965	TMEM243	0.150149	0.018276	7.96317e-05	0.235633	0.160393	0.141172	0.000178627	ARF5	0.222097	0.015941	0.000733851	0.208427	0.189015	0.266147	0.0010765	ATP5MF	0.453597	0.0448802	3.17614e-05	0.69134	0.671339	0.230154	0.000441861	IFT57	0.25229	0.0725119	0.00208024	0.233182	0.45473	0.568686	0.00536197	NHP2	0.0273612	0.0170316	0.107379	-0.000442109	0.0859366	0.995001	0.111719	ARFIP1	0.154897	0.0584143	0.00619876	-0.0289687	0.239278	0.905619	0.00905305	COX7C	0.0958039	0.0636924	0.136573	0.659282	0.332131	0.0477904	0.36583
1432	KRIT1	0.111368	0.067892	0.103179	0.274396	0.320332	0.39792	0.137636	TAX1BP1	0.106298	0.0238509	0.000583066	-0.0795998	0.190616	0.679264	0.00108421	FOXP1	-0.578114	0.260183	0.0287942	0.188588	0.777428	0.779244	0.163305	KPNA4	0.0772203	0.247886	0.75085	0.187843	0.915164	0.813637	0.867939	TP53TG1	0.260378	0.0320605	0.000117468	-0.276554	0.142829	0.0659868	0.000234488	SND1	0.325921	0.0365808	0.00100336	-0.0710427	0.152164	0.633873	0.0013869	ZNF394	0.0745478	0.0782415	0.341532	-0.0322959	0.633368	0.952809	0.387254	ABHD10	0.118547	0.118028	0.312338	0.733251	0.486043	0.124175	0.381488	HNRNPAB	0.281275	0.0247056	1.97108e-05	0.10499	0.104642	0.312138	6.95194e-05	TMEM131L	0.259448	0.0566467	0.000839629	-0.282695	0.218686	0.191762	0.00189294	CCNH	0.0915256	0.170619	0.581884	-1.9893	1.19373	0.0969806	0.796378
1433	RBM48	0.0250268	0.0544322	0.647071	-0.0755993	0.272026	0.778644	0.693495	JAZF1	0.196812	0.0358916	0.00049754	-0.284923	0.181202	0.112577	0.000957172	LINC00877	0.669092	0.461122	0.135573	-0.217484	104.102	0.855414	0.39045	WDR49	0.317799	0.423146	0.412318	0.688828	43.624	0.622675	0.630609	DBF4	0.354215	0.0313243	3.08819e-05	0.316249	0.121505	0.0105979	9.49753e-05	IMPDH1	0.46029	0.036904	0.000459037	0.306117	0.147637	0.0389922	0.000749842	ZNF655	0.377865	0.072935	0.00310379	-1.3675	0.976126	0.108978	0.00556761	ATG3	0.378831	0.0316499	0.000384968	-0.0939972	0.271528	0.719656	0.00193937	PHYKPL	0.482259	0.02565	2.3634e-06	0.00384008	0.104134	0.969806	2.11154e-05	TLR2	0.468598	0.0486834	0.000775663	0.152929	0.198215	0.442711	0.00178721	MEF2C	0.0611329	0.0945955	0.511098	0.0539924	0.59583	0.904019	0.750654
1434	FAM133B	-0.0254952	0.0430735	0.546691	-0.0444651	0.184863	0.810438	0.599784	GARS	0.359244	0.0520483	0.000493482	0.00266098	0.216192	0.988202	0.000952707	RYBP	-0.569408	0.338261	0.0889822	-0.358839	27.4416	0.763305	0.311722	PDCD10	0.352425	0.171379	0.0405919	-1.02799	0.99068	0.218356	0.165463	SRI	0.405531	0.0209907	1.27248e-05	0.48928	0.12086	0.00138134	5.68663e-05	ATP6V1F	0.236551	0.0182672	3.69154e-07	-0.71824	0.467783	0.0911818	1.55001e-05	TRIM4	0.101622	0.110184	0.356729	-0.696148	0.584829	0.177165	0.402605	SLC35A5	0.350173	0.129675	0.00859828	0.735535	0.4602	0.104579	0.0159525	RUFY1	0.231187	0.032628	0.00107405	-0.281481	0.144006	0.0523895	0.00128637	PLRG1	0.372994	0.0656119	0.000252084	-0.659721	0.319081	0.0379924	0.000890836	MCTP1	0.124435	0.251517	0.620876	-0.370134	1.05438	0.658668	0.82231
1435	SAMD9	0.196739	0.0523561	0.00154808	-0.0926433	0.20351	0.642472	0.00356452	LSM5	0.121522	0.036486	0.00405287	0.0764309	0.181451	0.676065	0.00542242	PPP4R2	0.261435	0.162353	0.107978	0.332746	1.18158	0.758248	0.346123	GOLIM4	-0.00328445	0.234928	0.989402	0.209571	0.914869	0.769446	0.995306	AKAP9	0.310646	0.0246855	4.39344e-07	-0.0268365	0.118714	0.826035	1.32846e-05	AC016831.7	0.243842	0.0346001	0.000151767	0.367895	0.0838529	0.00164443	0.000343491	ZKSCAN1	0.26061	0.119506	0.0323935	0.301844	0.318838	0.338132	0.0454108	GTPBP8	0.180459	0.0938514	0.0531894	-0.514287	0.581684	0.303339	0.0802888	HNRNPH1	0.104632	0.0159671	0.001443	-0.139575	0.092313	0.130174	0.00168132	GUCY1B1	0.034003	0.0744113	0.654069	0.73306	0.215425	0.00447302	0.683557	GLRX	0.263149	0.126939	0.0391922	-0.352902	0.878225	0.584283	0.166493
1436	SAMD9L	0.474293	0.055141	5.99065e-05	-0.185141	0.196931	0.345731	0.000516161	KBTBD2	-0.269929	0.0564537	2.55418e-05	0.112586	0.177232	0.512897	0.0001429	GBE1	0.290038	0.448972	0.474105	-0.247297	91.1261	0.854397	0.736521	MECOM	0.529123	0.376221	0.143571	0.349685	35.8815	0.730854	0.343016	KRIT1	0.0721364	0.0416981	0.113577	-0.105353	0.146486	0.470506	0.119164	MKLN1	0.106581	0.0458033	0.019996	-0.0225423	0.174733	0.892621	0.0223088	COPS6	0.283725	0.0642124	0.000948409	-0.0052324	0.718928	0.994601	0.00240537	NEPRO	-0.0117952	0.0875837	0.888022	0.191109	0.852365	0.765447	0.912915	CANX	0.036895	0.0135099	0.00679864	-0.125207	0.0674015	0.0629874	0.00732303	CTSO	0.16097	0.0681654	0.0211958	-0.222446	0.27497	0.412517	0.028414	CAST	-0.188946	0.173503	0.271746	0.555146	0.935739	0.452709	0.537971
1437	SEM1	0.370713	0.0346264	8.33267e-06	-0.220713	0.207119	0.278944	0.000187097	NT5C3A	-0.214783	0.0408492	5.90598e-06	-0.463867	0.247796	0.0591882	6.91072e-05	CHMP2B	0.301519	0.205604	0.136573	0.160885	0.985883	0.841032	0.391172	MYNN	0.194335	0.331848	0.537293	0.660294	15.8848	0.628474	0.73047	RBM48	0.161567	0.0355383	0.0017413	-0.149871	0.167971	0.372326	0.00210366	CHCHD3	0.277125	0.0345947	0.00115575	-0.212792	0.168995	0.207159	0.00155891	LAMTOR4	0.326809	0.0379099	5.64677e-05	-0.298983	1.00818	0.707059	0.000557331	USF3	0.0551281	0.139011	0.683863	-0.00435722	0.465688	0.991602	0.736516	SQSTM1	0.25872	0.0123832	0.000152976	-0.194279	0.0572599	0.00157954	0.000274067	PPID	0.332672	0.0587329	0.000671531	-0.381202	0.261888	0.139372	0.00162768	ERAP1	-0.0835319	0.230088	0.707858	-0.863931	1.16957	0.411118	0.870946
1438	SDHAF3	-0.0168414	0.0680432	0.804239	-0.23252	0.211665	0.264947	0.833044	RP9	-0.000618219	0.0489219	0.989202	-0.315903	0.195689	0.108578	0.990234	ZNF654	-0.424211	0.407908	0.281744	-1.79518	61.135	0.220411	0.567551	LRRC34	0.0472057	0.450486	0.909418	-0.638174	67.8697	0.643671	0.952896	FAM133B	0.161145	0.0266275	0.000439956	-0.0762009	0.122449	0.528094	0.000644788	EXOC4	0.121136	0.0427655	0.00439912	-0.277174	0.168427	0.10058	0.00516462	PILRB	0.0547569	0.119809	0.636673	-0.0794491	0.410001	0.816437	0.674255	NAA50	0.274569	0.0803137	0.00241558	0.585345	0.395417	0.130374	0.00588961	TBC1D9B	0.360027	0.0338141	0.000603158	-0.304426	0.127765	0.0187962	0.000780986	FNIP2	0.0221848	0.0718454	0.746051	-0.346662	0.221221	0.117776	0.770395	LNPEP	0.0720353	0.201083	0.718856	-0.286147	0.749404	0.635873	0.873761
1439	ARPC1B	0.734649	0.0228203	9.22682e-07	-0.336883	0.0757679	0.00010725	4.765e-05	HERPUD2	0.211365	0.0339939	0.00181093	0.179583	0.173409	0.29834	0.00268873	C3orf38	-0.416398	0.237574	0.0795841	-0.44869	1.1994	0.659668	0.291699	SEC62	0.414818	0.13253	0.00279944	-2.94729	1.45753	0.0661868	0.0529972	CDK6	0.649382	0.0365415	8.56672e-07	-0.0374756	0.103878	0.729654	1.68082e-05	AKR1B1	0.247803	0.0271372	4.40736e-05	0.0705559	0.172236	0.680464	0.000156295	TSC22D4	0.611915	0.0551292	0.000134286	-1.41138	1.03589	0.10058	0.000768137	ATP6V1A	0.350678	0.0646642	0.000566166	-0.478421	0.391314	0.185163	0.00242289	RNF130	0.252541	0.00912534	9.90325e-08	-0.279739	0.0509659	1.56676e-06	2.6346e-06	TMA16	0.121596	0.0708064	0.0885823	0.0892712	0.245846	0.707658	0.107865	RIOK2	0.344554	0.23522	0.138372	-2.04152	1.24713	0.274945	0.368267
1440	PDAP1	0.185695	0.0399148	0.000834127	-0.0882141	0.255565	0.724855	0.00230533	AOAH	0.318043	0.0245527	3.6079e-06	-0.00347311	0.117293	0.978004	5.45162e-05	RIOX2	0.421658	0.299098	0.15077	-0.537355	3.56715	0.5736	0.411973	PHC3	-0.0471205	0.247646	0.84963	1.27407	1.36725	0.524295	0.924122	SAMD9	0.189321	0.0328251	0.000515442	-0.0854157	0.142785	0.55089	0.000735001	CNOT4	0.226935	0.0353048	0.001761	-0.294374	0.168333	0.0831834	0.00226405	LRCH4	0.237122	0.114453	0.0389922	-0.3673	0.431613	0.353729	0.0536695	QTRT2	0.197529	0.110788	0.0713857	1.07441	0.603748	0.0703859	0.104481	MGAT1	0.34201	0.0139529	0.000214468	-0.0852233	0.0724068	0.238952	0.000350719	2021-03-01	0.103908	0.0362394	0.00379924	0.288591	0.196219	0.134773	0.00589744	CHD1	0.18496	0.212895	0.373525	0.329657	0.930704	0.657668	0.639357
1441	BUD31	0.110855	0.0390622	0.00639872	0.374869	0.228797	0.0973805	0.0107839	ELMO1	0.166105	0.0483521	0.00233188	-0.00900689	0.202086	0.960808	0.00336204	CLDND1	-0.0158466	0.123725	0.89822	-0.310799	0.750695	0.645871	0.959169	PRKCI	-0.0572431	0.236823	0.803039	1.27001	1.2708	0.375325	0.899027	SEM1	0.387406	0.0197886	2.27917e-06	0.645381	0.0950257	0.000396065	2.56511e-05	STMP1	0.201398	0.0226958	6.143e-05	-0.146455	0.184762	0.406719	0.000191964	MOSPD3	0.176045	0.1067	0.10058	-0.23638	0.537142	0.623275	0.128576	ZBTB20	-0.317779	0.108779	0.00319936	0.228402	0.382141	0.517497	0.00707216	RACK1	0.0569685	0.00584335	0.00142649	-0.171743	0.0231318	4.97443e-09	0.00166331	DDX60L	0.336751	0.0533004	0.000363901	-0.131995	0.177367	0.453109	0.00110923	ST8SIA4	0.119673	0.313324	0.681864	-0.108427	1.20602	0.902819	0.854099
1442	ATP5MF	0.342446	0.0269416	5.78636e-06	0.51114	0.222112	0.025195	0.000163708	GPR141	0.216924	0.0564329	0.00180588	-0.321821	0.204448	0.115577	0.00268329	CMSS1	0.870311	0.258077	0.0039992	-0.546812	0.798915	0.433713	0.0528695	SKIL	0.105621	0.263939	0.678064	-0.112815	0.713944	0.85083	0.825912	SDHAF3	0.154766	0.036442	0.00638628	0.00722601	0.147762	0.958008	0.00705973	MTPN	0.233564	0.0239188	7.64864e-05	0.09743	0.13259	0.45231	0.000220323	GNB2	0.400714	0.0433332	7.10354e-05	-0.261526	0.400044	0.459708	0.000608732	B4GALT4	0.119452	0.12751	0.345931	-0.122959	0.552799	0.794241	0.416695	DUSP22	0.325437	0.021169	7.45429e-06	-0.0134903	0.100872	0.893621	3.97357e-05	HPF1	0.209438	0.0746025	0.00579884	0.203984	0.3611	0.564487	0.00849762	PJA2	0.37949	0.191532	0.044791	-0.498469	0.965584	0.509498	0.181456
1443	ZNF394	-0.0277903	0.0519855	0.580884	0.10308	0.202406	0.609278	0.630978	STARD3NL	0.452634	0.033442	0.000426844	0.0142286	0.134242	0.914817	0.0008528	NIT2	-0.0525343	0.208882	0.784843	-1.5472	0.811271	0.0495901	0.910707	RPL22L1	0.185319	0.0929483	0.0465907	-0.136558	0.318603	0.660868	0.178829	TECPR1	0.0572014	0.0419242	0.192761	-0.0299436	0.147825	0.841632	0.199955	ZC3HAV1	0.193369	0.0246174	8.4534e-05	-0.147181	0.116253	0.20236	0.000234422	POP7	0.274714	0.112249	0.014797	-0.0666781	0.401747	0.859028	0.0219515	ARHGAP31	0.242298	0.0776568	0.0033556	-0.784386	0.583059	0.110378	0.00734414	SERPINB1	0.35187	0.0103973	8.12783e-05	0.564048	0.0410584	1.39756e-05	0.000175557	HMGB2	0.214171	0.0388581	0.00051905	0.309823	0.199697	0.119976	0.00136883	MAN2A1	0.00905967	0.205966	0.965807	0.138331	1.0918	0.874225	0.986874
1444	ZNF655	0.177296	0.0469335	0.00184021	-0.241106	0.226076	0.287542	0.00403174	TRGC1	-0.104416	0.0445158	0.0187962	-0.227287	0.172677	0.19856	0.0233538	TOMM70	0.00847912	0.198441	0.966807	-0.341242	1.21835	0.733053	0.987728	TNIK	0.253511	0.32476	0.411518	-0.850217	4.35183	0.441512	0.630265	ARPC1B	0.770619	0.01528	1.8009e-07	0.0127266	0.0476189	0.80224	8.15739e-06	LUC7L2	0.248102	0.028514	1.1394e-05	-0.153444	0.169677	0.367926	7.83531e-05	SRRT	0.315448	0.0793051	0.000929335	-0.59236	0.436661	0.134573	0.00237352	TMEM39A	0.239109	0.142979	0.0929814	-0.631451	0.446237	0.15197	0.131994	SERPINB9	0.206423	0.0287891	0.000690138	-0.0283681	0.0949638	0.763047	0.000875916	SPCS3	0.27225	0.0311318	0.00102736	-0.639834	0.23093	0.00619876	0.00218053	SLC25A46	-0.191417	0.230164	0.386323	-2.25191	1.23604	0.171566	0.649596
1445	ZKSCAN1	0.066004	0.0624682	0.286943	0.0944957	0.231521	0.675265	0.341778	TRGV9	0.310358	0.0479854	0.000174873	-0.130573	0.290134	0.674065	0.000451073	TFG	0.378469	0.16466	0.0215957	-0.953426	0.704539	0.160568	0.136607	PLD1	-0.486594	0.41164	0.220556	-0.536909	16.1721	0.679064	0.441982	PDAP1	0.365765	0.0228341	8.62562e-06	0.0155786	0.135415	0.910218	4.72349e-05	MKRN1	0.0697836	0.0300067	0.0223955	-0.182574	0.163058	0.257149	0.024908	ZNHIT1	0.538056	0.0587923	8.53544e-05	-1.51495	1.02001	0.0877824	0.00065306	POGLUT1	0.0515249	0.117047	0.665867	0.490853	0.545407	0.319336	0.721084	SERPINB6	0.057718	0.0171714	0.00830595	-0.212023	0.0954709	0.0279944	0.00889629	AGA	0.0857627	0.0526099	0.106179	0.107107	0.293507	0.709258	0.127664	WDR36	-0.113328	0.298534	0.703259	0.462201	1.47813	0.684863	0.868027
1446	COPS6	0.19995	0.0398797	0.000875491	0.00629204	0.33192	0.982603	0.0023868	TRG-AS1	0.776944	0.0493455	1.30547e-05	0.363663	0.135574	0.00679864	9.98084e-05	SENP7	-0.371537	0.298242	0.19856	-1.70102	1.4994	0.206759	0.474853	TBL1XR1	-0.0254116	0.245479	0.912617	0.24156	1.11332	0.795041	0.954879	BUD31	0.362091	0.0253324	4.64655e-07	0.0839754	0.117976	0.483103	1.32846e-05	NDUFB2	0.292019	0.0159287	4.07496e-07	0.0348184	0.110731	0.74905	1.5993e-05	FIS1	0.215729	0.0457528	0.000675527	-0.07581	0.76557	0.895021	0.0019161	TIMMDC1	0.436543	0.0636402	2.7223e-05	-0.0243477	0.439304	0.95181	0.000702482	NQO2	0.245772	0.0204617	2.06467e-06	-0.353651	0.100451	0.000634314	1.97826e-05	DCTD	0.224827	0.0545576	0.000587142	0.511151	0.323064	0.10038	0.00148646	NREP	0.218962	0.17299	0.20056	-0.575671	0.926081	0.418316	0.460969
1447	LAMTOR4	0.0856289	0.0235794	0.00242623	0.206593	0.21569	0.325535	0.00494688	CDK13	0.059792	0.055325	0.283543	-0.0120439	0.201308	0.946811	0.309863	TRMT10C	0.194477	0.200544	0.323335	-0.434635	0.95823	0.583083	0.607233	ZMAT3	0.101454	0.4042	0.793841	-0.407343	32.9784	0.739252	0.894517	ATP5MF	0.440747	0.0174443	6.84232e-07	0.753126	0.0909927	7.49453e-05	1.5259e-05	BRAF	-0.0205712	0.0472797	0.674265	-0.0130739	0.150903	0.928214	0.685013	CUX1	-0.0790036	0.122799	0.514497	0.0564229	0.399838	0.880424	0.558509	COX17	0.364029	0.0471064	0.00158171	0.467978	0.311624	0.130974	0.00441806	PSMG4	0.0171092	0.029745	0.572486	-0.184037	0.122391	0.133773	0.579298	ING2	0.179441	0.0679411	0.00779844	-0.0511084	0.299904	0.860828	0.0111551	APC	-0.00155735	0.367632	0.996401	-0.0669471	1.18555	0.944211	0.997585
1448	STAG3	0.867458	0.063994	2.06516e-05	0.61596	0.136374	0.000783099	0.000303478	MPLKIP	0.551694	0.0473839	0.000122411	-0.099658	0.1981	0.611478	0.000354578	PCNP	-0.115093	0.127349	0.366527	-0.09682	0.555095	0.85223	0.653599	ACTL6A	0.520422	0.219503	0.0205959	-0.00105471	0.890388	0.999	0.111731	ZNF394	0.24071	0.0285139	3.1185e-05	-0.0767819	0.139472	0.587283	9.56475e-05	MRPS33	0.477823	0.0406679	3.91792e-05	0.0641893	0.153812	0.674465	0.000146881	POLR2J	0.430225	0.0580278	9.91465e-05	0.470628	0.369889	0.189762	0.000694407	GSK3B	0.184574	0.0775585	0.0175965	0.938883	0.516083	0.0595881	0.0301204	PRPF4B	0.464858	0.0216129	1.81849e-05	-0.160618	0.101485	0.116977	6.62941e-05	RWDD4	0.25119	0.0549294	0.00174144	0.0350383	0.3109	0.905819	0.0032396	SRP19	0.457271	0.117832	0.00104161	-0.106455	1.32504	0.916817	0.020228
1449	TSC22D4	0.200578	0.0464938	0.000941001	0.0607336	0.200563	0.761048	0.00248482	PSMA2	0.790976	0.0305684	1.18787e-06	-0.529373	0.147951	0.00235607	3.03936e-05	ZBTB11	-0.232464	0.386578	0.536893	-0.417469	32.8149	0.756122	0.780805	MRPL47	0.131105	0.157781	0.39792	0.528853	1.02378	0.533293	0.617349	ZNF655	0.342392	0.0278573	0.000525354	-0.0721719	0.136953	0.613877	0.000746813	SSBP1	0.26975	0.0180739	4.59212e-06	-0.151386	0.233094	0.514697	5.12165e-05	PMPCB	0.0524689	0.0775776	0.493701	0.643411	0.499007	0.166367	0.537537	LRRC58	0.0641208	0.0848768	0.45131	-0.00223563	0.419327	0.995601	0.52051	LYRM4	0.13299	0.0382581	0.00425279	0.0172146	0.124035	0.894021	0.00464597	TRAPPC11	0.179708	0.0665796	0.00559888	-0.280334	0.324744	0.379524	0.00822815	REEP5	0.109133	0.112158	0.324935	0.731054	0.551821	0.15077	0.59024
1450	GNB2	0.264775	0.0280728	3.66886e-05	-0.0051348	0.164089	0.974005	0.000413175	STK17A	0.0939639	0.0238995	0.00160172	-0.177371	0.14307	0.208758	0.00241739	RPL24	-0.0916536	0.044265	0.0363927	0.196694	3.52273	0.953809	0.189099	FXR1	0.066572	0.114991	0.559288	-0.279211	0.966986	0.715257	0.744246	TRIM4	0.0994143	0.0369635	0.00919816	-0.116636	0.157478	0.462308	0.010071	TRBV2	-0.345662	0.0919002	0.00084045	0.378815	0.0811592	0.000641281	0.00120271	DNAJC2	0.0660926	0.09436	0.477504	0.782778	0.475167	0.0981804	0.522401	NDUFB4	0.204835	0.03158	9.96984e-05	0.615931	0.32331	0.054789	0.00105323	F13A1	0.808581	0.024421	1.35633e-06	0.020045	0.0692303	0.778044	1.56178e-05	IRF2	0.338595	0.037464	0.00088334	-0.326251	0.180799	0.0735853	0.00196275	MCC	-0.146283	0.356367	0.663867	-1.27476	0.851033	0.138572	0.84662
1451	SRRT	0.103201	0.0540196	0.0585883	-0.178968	0.219359	0.414317	0.0823791	COA1	0.0524268	0.0554063	0.339532	-0.067987	0.227051	0.764247	0.366974	NXPE3	0.0881792	0.147402	0.547491	1.02621	1.08981	0.291142	0.787225	ATP11B	-0.588958	0.286787	0.0379924	0.0757769	1.60558	0.947211	0.15921	ZKSCAN1	0.229064	0.0362996	0.000148161	-0.167381	0.133263	0.207758	0.000275522	TRBV4-1	0.797071	0.0996265	4.55265e-05	0.534073	0.0679388	0.00188844	0.000158831	PSMC2	0.0929346	0.109639	0.389122	-1.1047	0.686966	0.0833833	0.434719	HCLS1	0.198646	0.0234964	6.46608e-05	0.120163	0.210773	0.563487	0.000901233	LY86	0.0736571	0.0117165	0.00138883	0.143832	0.0575626	0.0121976	0.00162258	CASP3	-0.0503979	0.0645225	0.432513	0.430496	0.243215	0.0771846	0.468258	PGGT1B	-0.341756	0.285951	0.219356	1.11347	0.668742	0.0807838	0.483978
1452	ZNHIT1	0.388238	0.0406933	8.26103e-05	0.375362	0.19736	0.0579884	0.000594893	MRPS24	0.343623	0.0342038	1.92046e-05	-0.589869	0.335009	0.0681864	0.000122357	NFKBIZ	-0.229793	0.193313	0.240352	-0.177446	0.530859	0.743651	0.521763	DCUN1D1	0.428089	0.319963	0.168966	0.355071	11.9346	0.777445	0.379165	COPS6	0.345105	0.0235708	5.5576e-07	-0.247264	0.165003	0.136773	1.37354e-05	TRBV5-1	0.555703	0.0833742	0.000253072	0.161282	0.0523546	0.00239952	0.000486384	AC007384.1	0.121443	0.118109	0.30154	-0.388782	0.541872	0.446711	0.345348	GOLGB1	0.198592	0.067325	0.00379924	-0.365297	0.26197	0.162567	0.00795972	RREB1	0.396328	0.0361214	0.000493901	-0.0112395	0.126012	0.931614	0.000661405	ACSL1	0.650361	0.0591368	4.96147e-05	0.489465	0.256831	0.0563887	0.000361501	CCDC112	0.276011	0.275602	0.303339	-0.569292	0.902359	0.409918	0.570013
1453	FIS1	0.109632	0.0278415	0.00254437	0.0501146	0.247732	0.835833	0.00512703	DBNL	0.423945	0.0264047	9.9073e-07	0.120144	0.193112	0.525695	2.7959e-05	BBX	0.268259	0.203911	0.184963	1.04577	1.07613	0.284543	0.457054	MCCC1	0.100044	0.233785	0.657069	-0.134553	0.8354	0.846231	0.811651	MCM7	0.792621	0.0468102	1.35859e-06	1.10038	0.122092	0.000133848	2.04099e-05	TRBV4-2	0.528008	0.0924126	0.000587546	0.477656	0.0999831	0.000696568	0.000908165	KMT2E-AS1	1.07018	0.0881114	3.60809e-06	0.726588	0.295707	0.0157968	0.000187724	IQCB1	0.201669	0.119999	0.0957808	0.572148	0.528194	0.245551	0.135533	SSR1	0.135708	0.0172305	0.00171623	-0.083702	0.0998454	0.408118	0.00197027	CFAP97	0.0662234	0.071147	0.34893	-0.121532	0.303512	0.69766	0.384192	ATG12	-0.0371104	0.172722	0.828234	-0.0206037	0.906963	0.973205	0.927008
1454	CUX1	0.176015	0.0584803	0.00359928	-0.0275281	0.236382	0.903619	0.00661299	TMED4	0.0689691	0.0330812	0.0367926	-0.121134	0.158994	0.446111	0.0444337	CD47	0.00274777	0.109371	0.977405	-0.691968	0.548344	0.19816	0.991028	B3GNT5	-0.0592656	0.459577	0.886223	-0.180651	80.9407	0.913817	0.941343	LAMTOR4	0.222162	0.0136084	7.08408e-06	-0.0520347	0.15827	0.738652	4.31752e-05	TRBV7-2	-1.30403	0.0932165	1.25141e-14	0.922595	0.0418475	1.01496e-05	3.7219e-12	KMT2E	0.0256179	0.0413413	0.545091	0.224564	0.388816	0.528094	0.586996	EAF2	0.239294	0.067957	0.00160963	-0.304603	0.42536	0.416517	0.00446695	TMEM14C	-0.0761031	0.0158005	7.01636e-05	-0.00791191	0.0797214	0.921616	0.000157827	UFSP2	0.291095	0.0825207	0.00254923	-0.175605	0.25628	0.484303	0.00433962	AP3S1	-0.209725	0.109649	0.0533893	-0.354528	0.900953	0.621676	0.201173
1455	ORAI2	0.0836469	0.0346234	0.0179964	-0.120478	0.156115	0.44771	0.0275665	OGDH	0.0567951	0.0531433	0.290742	0.0686666	0.181282	0.692661	0.317098	IFT57	-0.370762	0.169496	0.0271946	-0.112811	1.0357	0.903619	0.158132	KLHL6	0.359874	0.244073	0.137572	-0.182591	1.43332	0.882224	0.334881	TSC22D4	0.374748	0.022757	0.000364842	-0.0906973	0.122342	0.458508	0.000555724	TRBV9	1.08134	0.0816721	8.91382e-06	0.413122	0.0753802	0.000235383	6.87115e-05	SRPK2	0.311907	0.064906	0.000740506	-1.02632	0.864573	0.15117	0.00205089	CD86	0.0270886	0.0388323	0.487902	0.0246944	0.219016	0.908018	0.556099	TMEM14B	0.109147	0.0156177	0.00193779	-0.24155	0.106116	0.0187962	0.00220075	CYP4V2	0.193306	0.0722125	0.00679864	-0.0993392	0.27556	0.718056	0.00982724	COMMD10	-0.1124	0.247318	0.639872	0.749697	1.19245	0.436313	0.833857
1456	POLR2J	0.319789	0.0366653	0.000988357	-0.330282	0.220164	0.130974	0.002576	PPIA	0.183856	0.00992462	1.73179e-05	0.201869	0.075733	0.009998	0.000114597	CIP2A	0.299602	0.345536	0.368126	-0.228683	10.6304	0.728983	0.654784	KLHL24	-0.379086	0.178159	0.0337932	-0.7385	1.26048	0.472705	0.149422	LRCH4	0.28918	0.0367796	7.76364e-05	-0.430308	0.158133	0.00759848	0.000176158	TRBV11-2	1.11809	0.101825	3.57067e-05	0.580889	0.0747341	0.000273333	0.000141584	SYPL1	-0.00270438	0.117076	0.982404	-0.298573	0.516274	0.557289	0.984295	CSTA	-0.0422472	0.0329666	0.20136	0.152153	0.0926346	0.10078	0.259698	NEDD9	0.237415	0.0321226	9.74788e-05	-0.0694613	0.116506	0.556889	0.000198628	FRG1	0.1959	0.0400523	0.00388649	-0.214121	0.266368	0.424315	0.00602438	DMXL1	0.0983421	0.194942	0.605879	0.860775	0.697007	0.164767	0.812112
1457	PMPCB	0.0563395	0.0416012	0.173565	0.0919157	0.225156	0.683863	0.220929	H2AFV	0.2986	0.0253014	3.1629e-05	0.24316	0.168289	0.146171	0.00015913	ABHD10	-0.0279902	0.229181	0.903619	0.327156	0.7493	0.696661	0.961621	YEATS2	0.639646	0.367764	0.0803839	1.53315	47.0443	0.179364	0.244574	GNB2	0.423864	0.0176827	1.36053e-06	0.160613	0.0834291	0.0553889	2.04099e-05	TRBV6-5	-0.0245612	0.0743454	0.737652	0.651329	0.0727878	3.9713e-05	0.747072	HBP1	0.0404513	0.103225	0.691262	0.58661	0.432174	0.165567	0.724482	FAM162A	0.0735433	0.0448836	0.102579	0.415553	0.267324	0.112977	0.143888	TMEM170B	-0.201963	0.025546	2.33286e-09	0.100222	0.101937	0.318736	1.03823e-07	SDHA	0.216179	0.0473466	0.000637409	-0.382468	0.311947	0.213757	0.00157548	TNFAIP8	0.51774	0.219422	0.0213957	0.0678301	0.857885	0.911218	0.111787
1458	DNAJC2	0.126274	0.0520385	0.0163967	0.440199	0.210631	0.0383923	0.0253742	MYO1G	0.420496	0.0240574	4.63286e-06	-0.226699	0.129334	0.0767846	6.05585e-05	BTLA	0.0846761	0.203326	0.673265	-0.452474	0.704677	0.535493	0.864034	PARL	0.245687	0.239719	0.295741	-1.02155	0.50819	0.0429914	0.524123	SRRT	0.304358	0.0332308	0.000982337	0.213179	0.122583	0.084783	0.00126065	TRBV7-6	0.110167	0.0936661	0.237952	0.0775878	0.061953	0.214357	0.249413	BCAP29	0.292737	0.107078	0.00579884	0.165753	0.466983	0.705259	0.00932011	KPNA1	0.327525	0.0869621	0.00265451	-0.333214	0.812765	0.615677	0.00626206	PHACTR1	0.124358	0.0260154	0.00060876	0.00792957	0.114809	0.946211	0.000786467	PDCD6	0.314259	0.0279999	0.000687554	-0.39019	0.354304	0.24975	0.00165089	HSD17B4	0.230985	0.225684	0.294541	1.67158	0.699825	0.0289942	0.561812
1459	AC007384.1	-0.0128441	0.0579321	0.827035	0.229398	0.221084	0.296941	0.852747	SNHG15	-0.0574272	0.0419856	0.172565	0.171957	0.201463	0.39752	0.193318	ATG3	0.168293	0.134061	0.206159	-0.141899	0.563554	0.817636	0.485853	EIF2B5	0.544865	0.237934	0.0255949	2.1685	1.26118	0.181764	0.125963	ZNHIT1	0.439085	0.0229668	2.7271e-06	-0.0546085	0.118497	0.658268	2.73381e-05	TRBV7-9	-0.148455	0.0725986	0.0409918	0.609878	0.0466489	1.0966e-06	0.0450708	CBLL1	0.0809925	0.120154	0.503299	0.421668	0.369639	0.24815	0.547006	PARP9	0.745478	0.0779306	0.000122783	-0.0499399	0.336817	0.880824	0.00114651	TBC1D7	0.343631	0.0348108	0.000784769	-0.200894	0.125328	0.109778	0.000977523	EXOC3	0.0615609	0.0725098	0.40152	0.144124	0.282898	0.612278	0.437309	SRFBP1	-0.071651	0.297088	0.797041	0.354353	1.22677	0.709258	0.912859
1460	KMT2E	-0.0524332	0.0234744	0.0253949	0.152439	0.163121	0.342332	0.038045	CCM2	0.252706	0.0389038	6.119e-05	0.168	0.280605	0.556089	0.000231016	SLC35A5	-0.332997	0.272798	0.210358	1.28688	4.85983	0.462907	0.490224	AP2M1	0.283804	0.106132	0.00919816	-0.483615	0.629281	0.389122	0.0688814	FIS1	0.257469	0.0167335	1.49661e-07	-0.131885	0.134939	0.332933	7.60235e-06	TRBV10-3	-0.0121555	0.103024	0.89882	1.19639	0.0811075	3.31086e-06	0.902614	DLD	0.211773	0.107607	0.05019	-0.482135	0.565965	0.313137	0.0675007	DTX3L	0.614812	0.101534	0.000514844	0.378133	0.52275	0.438112	0.00231663	NOL7	0.290208	0.0190196	0.000550971	-0.198921	0.104687	0.0559888	0.000725788	BRD9	0.361348	0.0633509	0.000917916	0.0405353	0.289144	0.893621	0.00201191	SNX2	-0.216557	0.213851	0.29994	0.145514	1.12056	0.870626	0.567624
1461	SRPK2	-0.041133	0.040806	0.316537	0.169147	0.167318	0.312138	0.371399	HUS1	0.0647547	0.0520968	0.215357	-0.168621	0.217296	0.443911	0.238746	GTPBP8	-0.291966	0.210835	0.166567	0.211606	0.953456	0.774845	0.431488	ABCF3	0.335096	0.392472	0.367926	-4.54585	48.2275	0.291342	0.589884	POLR2J	0.434879	0.021661	6.20116e-06	-0.269026	0.121204	0.0285943	4.03584e-05	TRBV12-3	-0.301482	0.122554	0.0125975	0.654807	0.0909485	5.44977e-05	0.0142145	PNPLA8	0.0559299	0.118267	0.635673	0.475265	0.434707	0.259348	0.673784	PARP14	0.440579	0.0755802	0.00019608	-0.634117	0.261815	0.0179964	0.00140342	MCUR1	0.140978	0.0328588	0.00100172	0.0445385	0.114734	0.697061	0.00120764	SLC12A7	-0.164425	0.0628978	0.0121976	-0.630057	0.276341	0.0259948	0.0168942	CEP120	0.166671	0.34419	0.608278	-1.76971	0.949456	0.0545891	0.813606
1462	SYPL1	-0.00860775	0.0248931	0.729654	0.140298	0.153539	0.362128	0.769906	UPP1	0.169402	0.0314766	0.000669376	-0.00351137	0.154597	0.981804	0.00119547	SIDT1	0.057006	0.251764	0.813637	0.0822641	1.1809	0.929014	0.923193	ALG3	0.848162	0.226431	0.00415186	-0.0845901	1.03688	0.922416	0.0529972	POLR2J3	0.396686	0.0392638	2.6255e-05	-0.234673	0.137826	0.0879824	8.51811e-05	TRBV12-5	-1.2949	0.145743	1.00232e-08	0.497991	0.121262	0.00068885	1.15396e-06	DNAJB9	-0.0453284	0.0946983	0.637672	0.469001	0.43272	0.25095	0.674921	HSPBAP1	0.00948715	0.118317	0.940412	0.35731	0.421614	0.368726	0.953342	CD83	-0.255113	0.0211439	5.67423e-14	0.0674224	0.0598767	0.255549	3.91604e-12	LPCAT1	0.0293319	0.0544068	0.589482	0.360176	0.291765	0.211958	0.622526	CSNK1G3	0.38619	0.241289	0.110378	-0.20956	0.888777	0.757848	0.3182
1463	NAMPT	0.219223	0.0693381	0.00450251	0.373381	0.30513	0.229354	0.00792434	IKZF1	0.173869	0.0266722	0.000327789	-0.290304	0.158536	0.0691862	0.000709562	USF3	0.158276	0.414287	0.675265	0.528172	85.8192	0.636682	0.864732	PSMD2	0.355867	0.150226	0.0195961	0.0776339	0.886	0.928014	0.108455	ARMC10	0.259551	0.0373107	0.000339277	-0.320907	0.173725	0.0667866	0.000523908	TRBV19	1.37176	0.0627599	6.9658e-07	-0.279524	0.0536009	1.14485e-06	1.98887e-05	IFRD1	0.335575	0.0759213	0.000421247	0.116652	0.250107	0.633873	0.00146066	HACD2	0.157998	0.0916837	0.0809838	0.163718	0.512063	0.718256	0.116742	JARID2	0.0909725	0.0239064	0.00111211	0.00918592	0.103022	0.917616	0.00132728	MRPL36	0.254882	0.0503754	0.000172424	-0.824845	0.399586	0.0405919	0.000714689	LMNB1	0.107605	0.389495	0.773045	-0.194948	0.86244	0.807638	0.902926
1464	HBP1	-0.217399	0.0512026	0.000179927	0.0636425	0.233815	0.782843	0.000866419	SEC61G	0.0864186	0.0208018	0.00146858	-0.0223042	0.232261	0.922815	0.00225277	NAA50	-0.04313	0.162352	0.782244	-0.0728461	0.754956	0.907618	0.910022	EIF4G1	0.493693	0.203249	0.0171966	0.670002	1.1119	0.476105	0.0999712	PMPCB	0.14316	0.0234027	0.00021494	-0.0396309	0.138168	0.769646	0.000368167	TRBV20-1	0.204956	0.0488052	0.000663599	0.215568	0.0362667	0.00208562	0.000997214	TES	0.23428	0.0673449	0.00280464	-0.546671	0.573183	0.242551	0.00515364	CCDC14	0.297069	0.120234	0.0145971	0.729346	0.444927	0.0979804	0.0254541	MYLIP	-0.331615	0.0322351	5.02411e-12	-0.1323	0.107998	0.224555	2.91766e-10	NDUFS6	0.311556	0.0247345	2.16598e-05	0.0471544	0.266026	0.856429	0.000234517	PRRC1	0.439054	0.305343	0.145571	0.093521	1.36961	0.921016	0.379698
1465	BCAP29	0.209704	0.057727	0.00198841	0.0282278	0.2052	0.893821	0.00428119	VOPP1	0.403516	0.0340771	7.19209e-08	-0.162741	0.187444	0.382723	4.14777e-06	ATP6V1A	0.0580617	0.26961	0.819636	-0.411776	1.17014	0.708458	0.925433	POLR2H	0.593822	0.213031	0.00759848	0.365616	0.971213	0.688262	0.061679	DNAJC2	0.30583	0.0297178	1.83424e-05	0.078047	0.120327	0.514297	6.8462e-05	TRBV27	0.649126	0.0727541	2.65692e-05	0.673967	0.0589668	1.70897e-05	0.000120822	CAPZA2	0.18919	0.0711896	0.00739852	-0.138026	0.626538	0.789642	0.0116194	ZNF148	0.181653	0.0865404	0.0371926	-0.692375	0.531444	0.145371	0.0583442	ATXN1	0.230525	0.0313908	0.000145155	-0.194226	0.117007	0.0975805	0.000264534	ICE1	-0.00897503	0.0721148	0.89922	-0.567051	0.242215	0.0203959	0.910208	LINC01184	-0.220562	0.289461	0.424715	0.933877	1.07894	0.271346	0.680511
1466	CBLL1	-0.304622	0.0671187	5.53623e-05	-0.556972	0.194947	0.00319936	0.000502314	NIPSNAP2	0.137338	0.0549352	0.0137972	-0.142481	0.230503	0.534893	0.0172995	GRAMD1C	-0.347939	0.397586	0.368126	-0.638873	44.5575	0.609438	0.654784	VPS8	0.445804	0.335084	0.169366	-2.57448	20.0302	0.206759	0.379286	PSMC2	0.303412	0.034993	0.000104477	-0.0130081	0.124869	0.911818	0.000215111	TRBV28	0.86968	0.0725311	3.96778e-05	0.272584	0.0740149	0.00209129	0.00014792	LSM8	0.138859	0.0544462	0.0125975	-0.489008	0.738495	0.386723	0.0189665	SNX4	0.121505	0.0776367	0.117776	-0.37674	0.679826	0.516697	0.162499	KIF13A	0.238451	0.0358179	2.22679e-05	-0.273053	0.130729	0.0415917	7.50458e-05	MED10	0.15184	0.0295129	0.000503074	-0.595465	0.442022	0.14777	0.00134304	ISOC1	-0.020781	0.390637	0.955409	-0.816928	0.819594	0.239352	0.983949
1467	PNPLA8	-0.0574763	0.0498458	0.246751	0.267934	0.197487	0.170166	0.300136	CCT6A	0.308021	0.0319134	0.00047922	-0.0745954	0.191696	0.69926	0.000929851	QTRT2	0.300843	0.418293	0.444311	2.91673	98.2723	0.234913	0.714686	MAP3K13	0.263454	0.20932	0.203559	-0.949567	0.951739	0.257748	0.421943	KMT2E-AS1	0.821961	0.0359233	2.63668e-06	0.414374	0.134177	0.0029994	2.69497e-05	TRBV29-1	0.541985	0.105029	0.000238307	0.339618	0.0653048	0.0010495	0.000466549	ING3	0.288802	0.10675	0.00819836	0.306636	0.307174	0.29974	0.01276	OSBPL11	0.488426	0.0812532	0.000250165	-0.0659142	0.278649	0.79824	0.00156814	TPMT	0.49211	0.0316698	7.5292e-05	0.0660758	0.104775	0.528494	0.000166453	NSUN2	0.252279	0.0735033	0.00339164	0.291108	0.275539	0.281744	0.00539391	HINT1	-0.00527239	0.0491476	0.905619	0.48536	0.322347	0.127574	0.963217
1468	DNAJB9	-0.192014	0.0576436	0.00195183	-0.0818287	0.258329	0.75045	0.00422001	SUMF2	0.156103	0.0369254	0.0032198	-0.200325	0.209957	0.332733	0.00441974	ZBTB20	-0.940445	0.208903	3.54264e-05	0.0251156	0.72847	0.970806	0.0142845	TMEM41A	0.363619	0.265149	0.162967	1.8745	1.31161	0.109178	0.371665	KMT2E	0.142387	0.0153678	0.000101684	-0.173444	0.103869	0.0961808	0.000211016	TRBC1	0.167732	0.0226771	3.07494e-05	-0.0258163	0.04506	0.570886	0.000130493	NDUFA5	0.0856732	0.0615169	0.163767	0.0958037	1.12325	0.906219	0.200484	SLC41A3	0.100136	0.0916231	0.281344	-0.668845	0.672408	0.215357	0.348382	KDM1B	0.357953	0.0298723	5.42656e-06	-0.044291	0.106421	0.677465	3.40914e-05	SRD5A1	0.313214	0.0675556	0.000938697	-0.273258	0.279457	0.323935	0.00204473	CDC42SE2	0.16518	0.158625	0.287742	-0.158031	0.883172	0.816037	0.555746
1469	IFRD1	0.384521	0.0410262	2.00479e-05	-0.0668302	0.154947	0.667666	0.000301247	CHCHD2	0.225995	0.0122692	0.000333663	0.385095	0.167543	0.0283943	0.000716334	B4GALT4	0.328769	0.267125	0.204159	-1.49718	2.13049	0.241152	0.483538	SENP2	-0.0134521	0.378528	0.968006	-1.63406	24.3766	0.308138	0.983615	SRPK2	0.195067	0.0285571	0.00019895	-0.176524	0.131526	0.175365	0.000345619	TRBC2	0.18166	0.016334	0.000617363	0.319602	0.0569049	0.000413012	0.000944436	ZNF800	0.244158	0.0677432	0.00106952	-0.638275	0.598402	0.193961	0.00258874	CHST13	-0.186541	0.149576	0.210758	-0.252681	0.495457	0.594281	0.270783	DEK	0.394536	0.0126187	0.000184018	-0.242129	0.0722548	0.00218829	0.000313859	CCT5	0.420883	0.0276412	4.48087e-05	-0.10391	0.184846	0.559688	0.000344348	RAPGEF6	0.181177	0.366481	0.605879	1.17054	1.0451	0.219356	0.812112
1470	TES	0.125628	0.0472605	0.00639872	0.0414573	0.182593	0.815237	0.0107839	ZNF107	0.226962	0.0576071	0.00107956	0.043331	0.188484	0.814237	0.00175417	TMEM39A	0.206692	0.194326	0.286543	-0.702942	0.885071	0.456709	0.570445	IGF2BP2	-0.0143988	0.232421	0.953809	-1.29638	1.03569	0.128174	0.97543	SYPL1	0.00915909	0.0243296	0.74925	-0.0783855	0.183429	0.677864	0.756044	GSTK1	0.349773	0.0129058	0.000170738	0.166281	0.0895564	0.0665867	0.000373613	ARF5	0.302948	0.0390738	0.000175823	-0.0635073	1.44487	0.95101	0.000880529	TPRA1	0.0402002	0.0922818	0.667666	0.546713	0.512304	0.241952	0.722591	RNF144B	0.131673	0.0269638	0.00116369	0.064421	0.0990164	0.525495	0.00138261	2021-03-06	0.0918677	0.0581714	0.111978	-0.548991	0.233459	0.020196	0.133893	FNIP1	0.176107	0.306455	0.552889	-0.631462	1.00893	0.503899	0.778129
1471	CAPZA2	0.0260484	0.0393147	0.516497	0.203718	0.249928	0.404519	0.571339	ZNF92	0.00291324	0.0585581	0.965607	0.0229633	0.200495	0.90122	0.970665	POGLUT1	0.787606	0.294906	0.0125975	1.05411	8.26563	0.322329	0.0966711	TRA2B	0.539758	0.112246	0.00082757	-0.0449944	0.745951	0.938412	0.0529972	HBP1	0.0116746	0.0315963	0.739052	0.122932	0.130399	0.345731	0.746376	ZYX	0.389131	0.0191553	2.2936e-06	0.0151684	0.083512	0.858628	3.78975e-05	SND1	0.254517	0.0894434	0.00539892	-0.176396	0.44234	0.666267	0.00876633	ABTB1	0.387788	0.0625348	6.68425e-05	0.476678	0.454131	0.270346	0.000908702	E2F3	0.301665	0.0381358	0.00013187	-0.204611	0.130752	0.123975	0.000247026	DAP	0.181415	0.0473038	0.00135262	-0.0996309	0.300568	0.725855	0.00266315	IRF1	0.209677	0.181625	0.241152	0.527426	0.392874	0.160968	0.507962
1472	LSM8	-0.0203863	0.0340957	0.55109	0.380554	0.212337	0.0791842	0.603877	GUSB	0.302914	0.0421184	3.84478e-05	0.0931078	0.158699	0.55189	0.00017651	TIMMDC1	0.0555224	0.147985	0.713057	0.0464382	0.919996	0.946611	0.880639	DNAJB11	0.390984	0.218059	0.0769846	-0.520912	0.986466	0.533693	0.238818	CBLL1	-0.154211	0.0377301	3.00722e-05	-0.321789	0.130025	0.0123975	9.30305e-05	CUL1	0.10493	0.0375946	0.00439912	-0.146104	0.157334	0.35193	0.00516462	IMPDH1	0.772739	0.0889095	0.000151217	-0.140794	0.529116	0.75085	0.000804061	MGLL	-0.201791	0.166172	0.224355	-1.28661	0.686229	0.0743851	0.286537	SOX4	-0.0266608	0.0302808	0.381924	0.0465453	0.163718	0.783843	0.389949	OTULINL	0.382507	0.0519548	0.00010882	0.315025	0.253347	0.20016	0.000554187	UQCRQ	0.184468	0.0922673	0.04979	-0.193955	1.05174	0.826435	0.192183
1473	ING3	0.0141168	0.0539639	0.80244	0.267983	0.2133	0.206959	0.831657	ASL	0.248735	0.0505642	0.000667615	0.0842518	0.193522	0.655069	0.00119399	COX17	0.634342	0.124758	0.000888503	0.106197	0.563171	0.829034	0.0358459	EIF4A2	0.164988	0.0943899	0.0809838	-0.243333	0.500242	0.618076	0.244813	DLD	0.254132	0.0376685	0.000232186	0.137405	0.136182	0.303739	0.000391853	PDIA4	0.232487	0.0299677	0.000292736	0.055165	0.14695	0.710658	0.000539378	ATP6V1F	0.346606	0.0471142	0.000194602	0.351638	0.913142	0.610478	0.000928886	SEC61A1	0.247706	0.066599	0.00119717	0.0367325	0.430468	0.933013	0.0036938	C6orf62	0.231943	0.0225323	6.83023e-05	-0.0131679	0.104886	0.89862	0.000154884	ZNF622	-0.151252	0.0542689	0.00719856	0.187207	0.265952	0.473505	0.0103813	ZCCHC10	0.23385	0.283355	0.391322	-0.436026	1.31739	0.694661	0.65388
1474	FAM3C	0.519878	0.0456107	0.00109779	-0.36031	0.184405	0.0513897	0.00277325	CRCP	0.221679	0.0527682	0.00141022	0.151111	0.18424	0.40092	0.00218684	LRRC58	0.0433745	0.211971	0.835033	0.658088	1.08502	0.502699	0.933357	RFC4	0.488821	0.311773	0.108778	0.0816408	4.07849	0.926415	0.291568	DNAJB9	0.206116	0.0302861	7.46817e-05	0.0118418	0.136244	0.931414	0.000172332	ATP6V0E2	0.347961	0.0289732	4.69455e-06	-0.0855752	0.151923	0.570086	5.15174e-05	AC016831.7	0.197537	0.086332	0.0217956	0.906641	0.261998	0.00259944	0.0314749	RUVBL1	0.348941	0.0969768	0.00142833	-0.815612	0.735814	0.186563	0.00413318	RIPOR2	0.751684	0.0160126	6.72636e-05	-0.116197	0.0688271	0.0957808	0.000153185	GOLPH3	0.25423	0.0375168	4.80067e-05	-0.348574	0.22046	0.108178	0.000355259	C5orf15	0.198154	0.198233	0.307339	-0.16634	0.946391	0.821636	0.57391
1475	NDUFA5	0.0213901	0.0380424	0.577485	0.407792	0.242785	0.0943811	0.62804	TMEM248	0.0158563	0.0368638	0.681464	-0.0238133	0.209524	0.905019	0.704216	NDUFB4	0.340299	0.074697	0.000891209	0.799787	0.792304	0.45151	0.0358459	ST6GAL1	-0.800639	0.318012	0.014797	0.378948	3.16578	0.789042	0.0912669	ZNF277	0.156893	0.0351464	0.00102183	-0.36445	0.14389	0.0161968	0.00130494	GIMAP7	0.479829	0.0181181	1.83259e-06	0.018591	0.0769822	0.80224	3.38887e-05	MKLN1	0.0192003	0.118922	0.873825	-0.42711	0.471925	0.347331	0.889704	EEFSEC	0.113657	0.0900356	0.202759	-0.242516	0.506975	0.553889	0.261361	TRIM38	0.269162	0.0252241	9.64964e-05	-0.157668	0.100184	0.115377	0.000196935	ZFR	0.0132908	0.0447215	0.768046	0.0262215	0.222716	0.90082	0.7905	VDAC1	0.398526	0.155059	0.014797	1.18195	0.832455	0.115977	0.0866953
1476	ZNF800	-0.0390657	0.0424563	0.355129	0.171823	0.177856	0.323735	0.412132	SBDS	-0.0990019	0.0332725	0.0029994	0.550414	0.136135	0.00126269	0.00416035	RABL3	0.133824	0.32979	0.666867	-0.218049	22.6935	0.861011	0.859691	LPP	0.125167	0.325689	0.687862	0.0239127	3.60316	0.980604	0.83383	IFRD1	0.502284	0.0333169	1.09447e-05	0.231422	0.126197	0.0681864	5.2355e-05	GIMAP4	0.635659	0.0201565	1.98318e-06	0.187867	0.0712388	0.0089982	3.55374e-05	CHCHD3	0.250885	0.090469	0.00479904	-0.0142211	0.671013	0.975005	0.00791939	RPN1	0.468089	0.0346955	0.000457419	-0.526043	0.283705	0.0639872	0.00217289	HIST1H4C	0.592759	0.0286571	8.52983e-06	0.567628	0.408645	0.182763	4.26223e-05	SUB1	0.148173	0.0178932	4.11697e-05	0.0729545	0.163974	0.653469	0.000329416	SKP1	0.116745	0.0686853	0.0865827	-0.610828	0.880981	0.370526	0.272209
1477	ARF5	0.220913	0.0269687	8.03354e-05	0.192296	0.243327	0.419716	0.000583158	BAZ1B	0.565088	0.0464831	8.3044e-05	0.163715	0.182641	0.361928	0.000279827	POLQ	0.0127568	0.432118	0.974805	-0.60408	55.3115	0.436814	0.990956	CCDC50	-0.533966	0.449773	0.212358	-1.20915	30.15	0.278944	0.432281	MDFIC	0.40085	0.0379056	6.36504e-06	-0.0570206	0.131107	0.674865	4.08275e-05	GIMAP2	0.378736	0.0313018	4.7442e-05	0.265402	0.123291	0.0313937	0.000163122	EXOC4	0.103785	0.10798	0.335733	0.127251	0.464194	0.771446	0.381034	RAB7A	0.243289	0.0273114	7.85067e-05	0.0621542	0.271086	0.817437	0.000961368	HIST1H2AC	-0.166414	0.0399613	6.81663e-05	-0.369778	0.217157	0.0885823	0.000154706	BRIX1	-0.0721605	0.0688461	0.292741	0.44483	0.373946	0.217956	0.326861	PPP2CA	0.0284719	0.152899	0.84963	1.24034	1.37371	0.295741	0.93811
1478	SND1	0.349727	0.0471974	0.000206713	0.13118	0.202743	0.517497	0.000939961	BCL7B	0.129437	0.0382686	0.00260961	0.0553616	0.218757	0.796241	0.00367414	HCLS1	-0.0731937	0.0936149	0.427514	-0.169151	0.593337	0.832434	0.7016	OPA1	0.433406	0.308505	0.14917	-0.797625	8.05747	0.257149	0.351036	TES	0.207496	0.0269352	9.14597e-05	0.00685437	0.113244	0.95141	0.000195096	GIMAP1	0.577222	0.0252833	8.34747e-06	0.202485	0.0962003	0.0353929	6.72508e-05	AKR1B1	0.236317	0.0691409	0.00313635	-0.968986	0.86238	0.170966	0.00561858	ACAD9	0.560194	0.117432	0.000574754	-0.2693	0.722588	0.643671	0.00244184	HIST1H1E	0.820312	0.0278781	5.91111e-06	0.356683	0.0914097	0.00730691	3.54072e-05	DNAJC21	0.151025	0.0805981	0.0591882	-0.150124	0.254783	0.547291	0.0739589	UBE2B	-0.155452	0.136783	0.257149	-0.0162564	1.13335	0.987802	0.524424
1479	IMPDH1	0.137162	0.0632669	0.029794	0.300276	0.191486	0.116577	0.0441054	BUD23	0.148	0.0374886	0.000961988	-0.469666	0.348051	0.146171	0.00159486	GOLGB1	0.350601	0.124417	0.00739852	0.00688801	0.946694	0.994801	0.0688565	TMEM44-AS1	0.113211	0.314829	0.715257	-0.0638841	1.72156	0.94941	0.850572	CAPZA2	0.1737	0.0250177	0.00222085	-0.0704321	0.144146	0.634673	0.00263188	GIMAP5	0.588352	0.0321067	1.25659e-05	0.254327	0.0945809	0.00859828	8.31877e-05	CNOT4	0.210443	0.0934016	0.0245951	-0.232212	0.532416	0.616277	0.0351138	ISY1	0.407892	0.0676545	0.000323507	-0.186019	0.413498	0.621076	0.0018044	BTN3A2	0.603665	0.0284016	4.10712e-05	0.0809721	0.101939	0.428914	0.000110433	IL7R	-0.58962	0.137422	0.000172206	-0.285928	0.317378	0.373125	0.000714314	CDKN2AIPNL	0.00979805	0.260186	0.965407	2.37752	1.67659	0.255749	0.986874
1480	ATP6V1F	0.221794	0.0276501	0.000100165	0.324938	0.19845	0.108978	0.000651255	EIF4H	0.248834	0.0269651	0.000107318	-0.441293	0.243204	0.0589882	0.000327153	IQCB1	0.26993	0.178534	0.132773	0.207855	0.980956	0.817836	0.3854	LSG1	0.487098	0.334099	0.137772	-0.0879651	12.8184	0.964807	0.334881	LSM8	0.202121	0.0202569	1.79528e-05	0.112806	0.13023	0.383523	6.75579e-05	FASTK	0.122323	0.0385226	0.00895963	-0.17665	0.165574	0.288142	0.010187	STMP1	0.288279	0.0582425	0.000478795	0.490182	0.451839	0.253949	0.00155228	CNBP	0.127136	0.0238533	0.000338692	-0.158982	0.229573	0.479504	0.0018373	HMGN4	0.464272	0.0265903	5.43541e-06	-0.261957	0.120209	0.0293941	3.40923e-05	NIPBL	0.183951	0.0409438	0.0011343	-0.104407	0.243732	0.660668	0.0023393	SAR1B	0.234693	0.251817	0.336733	1.56938	1.22822	0.185763	0.602387
1481	AC016831.7	-0.198559	0.0561918	0.00106138	0.679081	0.136475	0.00070357	0.00270585	LAT2	0.547069	0.0291599	5.70547e-06	-0.0664991	0.134091	0.618076	6.75905e-05	EAF2	0.0786033	0.0965496	0.411718	-0.640136	0.754303	0.356129	0.687892	XXYLT1	0.127378	0.285031	0.657269	-0.912926	1.37434	0.418916	0.811651	ING3	0.30926	0.0389421	0.000126556	-0.145404	0.141085	0.317536	0.000246724	TMUB1	0.223842	0.0253253	1.95461e-06	-0.224323	0.221792	0.304139	3.54111e-05	MTPN	0.436288	0.0581173	0.000106695	0.0839436	0.385932	0.816037	0.000711691	COPG1	0.361348	0.0748357	0.000295288	-0.13603	0.344716	0.681264	0.00170477	ABT1	0.0819993	0.0295528	0.0059988	-0.185185	0.127509	0.140772	0.00647909	WDR70	0.19224	0.0678648	0.004999	-0.459836	0.268101	0.0837832	0.00744366	CAMLG	0.104436	0.164485	0.5015	-3.73895	1.19946	0.140372	0.743593
1482	MKLN1	-0.0306687	0.0652323	0.642272	-0.273194	0.25625	0.286143	0.689579	GTF2I	0.367797	0.0414063	7.48938e-05	-0.0810895	0.206703	0.692661	0.000260129	CD86	-0.195483	0.218473	0.365127	-0.198842	0.953617	0.805039	0.653033	ACAP2	-0.066269	0.125415	0.611678	1.44049	1.21889	0.273145	0.779821	NDUFA5	0.0958068	0.0231387	0.00274574	-0.0926885	0.192658	0.634873	0.003187	NUB1	0.194377	0.0271085	0.000167257	-0.226433	0.159949	0.159968	0.000367347	ZC3HAV1	0.138218	0.0675528	0.0419916	-0.213457	0.428245	0.565687	0.0573214	HMCES	0.125014	0.141556	0.366127	1.01361	0.466822	0.0313937	0.436932	HIST1H2BK	0.601403	0.0351055	0.000274515	0.127561	0.142711	0.376525	0.000420071	RICTOR	-0.0680525	0.0605332	0.258348	0.35067	0.252921	0.155169	0.290706	DDX46	0.374023	0.12419	0.00279944	-3.53553	1.12474	0.0721856	0.0290729
1483	CHCHD3	0.177242	0.0492283	0.00167074	-0.336596	0.284943	0.237153	0.00375138	GTF2IRD2B	0.116555	0.0578603	0.0457908	-0.0503376	0.194314	0.790242	0.0548518	CCDC58	0.908871	0.316015	0.0103979	-0.528729	27.2149	0.764836	0.0850078	PPP1R2	-0.0365833	0.145467	0.79884	-1.0239	1.14154	0.289542	0.896922	ZNF800	0.124505	0.0264478	0.00433203	-0.251959	0.1342	0.0611878	0.00485913	RHEB	0.218706	0.0351394	0.00160468	-0.00640295	0.171628	0.973805	0.00208182	LUC7L2	0.215305	0.0762351	0.00459908	0.0746689	0.350639	0.821836	0.00764484	H1FX	0.500117	0.0620114	9.40752e-05	0.570449	0.2299	0.015197	0.00103011	ZSCAN16-AS1	0.559107	0.0298722	9.20998e-06	-0.0953607	0.10755	0.373325	4.46618e-05	FYB1	0.318049	0.0190598	3.32852e-07	-0.0323181	0.0952634	0.728054	1.72014e-05	C5orf24	-0.425886	0.250371	0.0853829	-0.626206	1.06034	0.488502	0.269944
1484	EXOC4	0.0698147	0.0619842	0.256149	0.166168	0.191874	0.382923	0.309795	RHBDD2	0.121914	0.0428701	0.00459908	-0.0372824	0.269035	0.889022	0.00606156	FAM162A	0.471307	0.174037	0.00979804	-0.977788	0.817809	0.20196	0.0821767	TFRC	0.284203	0.252804	0.25195	-0.374901	0.539135	0.437912	0.478777	ARF5	0.352885	0.0157324	1.5826e-06	0.331287	0.12934	0.0103979	2.16663e-05	GALNT11	0.288469	0.0430651	0.000118248	0.121314	0.146642	0.406119	0.00029206	MKRN1	0.248619	0.071994	0.00128356	-1.05705	0.757559	0.105179	0.00292537	MBD4	0.0419207	0.0706498	0.554289	0.0489801	0.355552	0.887822	0.619103	TRIM27	0.410879	0.0317806	0.000489079	-0.0430821	0.118632	0.715257	0.00065624	PTGER4	-0.142794	0.0440884	0.00194376	0.249786	0.148462	0.0905819	0.00352745	TXNDC15	0.528275	0.257911	0.0409918	0.585642	1.30707	0.611878	0.170985
1485	AKR1B1	0.186355	0.0464687	0.00062779	0.34178	0.210776	0.107379	0.00190072	MDH2	0.250122	0.0230394	1.48696e-05	-0.125611	0.289248	0.637273	0.000106275	KPNA1	0.12787	0.233749	0.572086	-0.889623	0.888166	0.246551	0.80315	PCYT1A	0.526358	0.355518	0.131574	1.42509	33.4676	0.272745	0.325347	SND1	0.439932	0.0340159	3.32898e-05	-0.0865769	0.121461	0.482104	9.97063e-05	KMT2C	0.104307	0.0321046	0.00320173	0.0548583	0.131986	0.687662	0.00386569	NDUFB2	0.545998	0.0367014	0.000302664	-0.156439	0.389842	0.645471	0.00119315	PLXND1	0.149686	0.113771	0.194161	0.0565528	0.428937	0.877425	0.251791	GABBR1	0.0327656	0.0326879	0.309738	0.198143	0.121251	0.10198	0.317335	PRKAA1	0.211367	0.0676097	0.00807041	-0.42691	0.270315	0.110578	0.0115178	H2AFY	0.250658	0.0848564	0.0039992	-0.456663	0.901954	0.518096	0.0368508
1486	CNOT4	0.0718901	0.0518878	0.163367	-0.231687	0.263686	0.369326	0.209126	HSPB1	0.424731	0.0347555	6.53032e-06	0.0847589	0.168262	0.611278	7.3071e-05	DTX3L	0.210789	0.438721	0.597081	-1.1363	89.0982	0.469474	0.819205	TCTEX1D2	0.761107	0.343156	0.0333933	-0.372651	27.2932	0.758248	0.148152	ATP6V1F	0.348657	0.0187379	1.06149e-05	-0.0792845	0.157379	0.608678	5.1888e-05	INSIG1	0.123291	0.0398311	0.00374797	0.207667	0.141407	0.139572	0.00446927	BRAF	0.00899982	0.121172	0.942012	-0.76124	0.499362	0.128974	0.949047	ATP2C1	0.497437	0.120147	0.000758413	0.235172	0.478833	0.591082	0.0028105	HLA-F	0.223815	0.0144003	0.000691153	0.0381938	0.0796588	0.632474	0.00087697	RPL37	0.0225751	0.0111046	0.0421916	0.30943	0.0470038	0.000121692	0.053929	TIFAB	0.721295	0.247802	0.00579884	0.0883064	0.719262	0.878024	0.0479421
1487	STMP1	0.101448	0.0349934	0.00479904	0.00419118	0.226273	0.985403	0.00834465	FGL2	-0.200897	0.0566842	0.0013475	0.0685659	0.20547	0.734253	0.00210403	PARP15	-0.24863	0.319404	0.422915	-1.13047	7.89579	0.195961	0.696779	UBXN7	0.186322	0.24059	0.432114	1.84788	1.40667	0.39952	0.648368	AC016831.7	0.373025	0.0311802	3.5867e-05	0.361537	0.0863362	0.000698089	0.000104691	RBM33	0.173351	0.0333906	0.000219274	-0.00363436	0.149491	0.979604	0.000441392	AGK	0.371338	0.112675	0.0021065	0.776222	0.359219	0.0321936	0.00419705	NUDT16	0.464323	0.0561332	3.21152e-05	-0.292417	0.461152	0.464307	0.000738025	HLA-A	0.404936	0.00653462	3.42389e-10	-0.215019	0.0208103	4.29002e-14	1.71627e-08	C5orf51	0.111811	0.0730602	0.122376	-0.248023	0.306248	0.416517	0.145492	TGFBI	0.345297	0.096452	0.00148843	0.207171	0.426163	0.616477	0.0224377
1488	MTPN	0.195813	0.026198	0.000221454	0.18742	0.133156	0.159368	0.000975101	GSAP	-0.2094	0.0420853	1.51985e-05	-0.0615491	0.176858	0.729654	0.000107497	PARP14	0.709105	0.355374	0.0523895	-1.41439	24.158	0.174975	0.232991	RNF168	-0.213871	0.214199	0.311338	1.38895	0.997058	0.162967	0.539406	MKLN1	0.142863	0.0391376	0.00427999	0.404446	0.183287	0.0305939	0.00480664	LMBR1	0.043103	0.0443837	0.340532	-0.342153	0.164207	0.0373925	0.352994	SSBP1	0.333336	0.047194	0.000115906	-0.566488	1.03718	0.505899	0.000729066	MRPL3	0.294952	0.0448366	0.000159552	-0.330109	0.662436	0.537892	0.00128062	ZNRD1	0.323584	0.0291752	7.85362e-05	-0.0721709	0.142158	0.60148	0.000171623	ZNF131	0.115712	0.0785324	0.141972	-0.223653	0.290388	0.437512	0.167272	SMAD5	-0.124034	0.326874	0.688462	-1.42482	1.11728	0.227355	0.85841
1489	ZC3HAV1	-0.0402886	0.0402094	0.315737	-0.0175069	0.189675	0.929414	0.370581	PTPN12	0.00311625	0.0431147	0.947411	-0.182711	0.202346	0.359928	0.954373	PDIA5	0.322957	0.142905	0.0263947	-0.104963	0.873564	0.884423	0.154363	NRROS	0.0966902	0.169009	0.564287	-0.433402	1.03501	0.605479	0.74757	CHCHD3	0.304945	0.0321503	0.000876359	-0.0958135	0.125272	0.436113	0.00113911	DNAJB6	0.0449109	0.0228625	0.0507898	0.122623	0.130137	0.35173	0.0555018	TRBV4-2	1.13148	0.234907	0.000903321	0.338758	0.159076	0.0343931	0.0023201	ACPP	0.45509	0.101989	0.000568616	0.623929	0.411505	0.126775	0.00242596	PPP1R11	0.511953	0.0235524	1.9718e-06	-0.00456623	0.123151	0.971206	1.94446e-05	PAIP1	0.17289	0.0633009	0.00579884	-0.1396	0.320165	0.654669	0.00849762	HNRNPA0	0.247442	0.0787255	0.00239952	-0.441371	0.845013	0.508698	0.0278278
1490	LUC7L2	0.177977	0.0424173	0.000453747	-0.437787	0.22772	0.0539892	0.00151246	RSBN1L	0.266686	0.035016	9.87469e-05	-0.164544	0.221659	0.44771	0.000310547	SEC22A	0.372012	0.353699	0.279544	-0.212121	44.6757	0.890678	0.565353	PIGX	0.363199	0.276075	0.179564	-0.227852	0.859741	0.760048	0.391068	EXOC4	0.209239	0.0387953	0.000541938	-0.231396	0.148985	0.122176	0.000766526	SLC25A6	0.163837	0.0102124	0.000473147	-0.0398423	0.0762596	0.616277	0.000768273	TRBV6-5	0.527866	0.265582	0.0495901	0.470006	0.190861	0.0161968	0.0667679	DNAJC13	0.443064	0.0958625	0.00135109	0.481065	0.29961	0.107978	0.0039996	TRIM26	0.324851	0.0366429	5.03997e-05	-0.335067	0.131616	0.0119976	0.000126384	NNT	0.294637	0.0668178	0.00196348	0.153252	0.242464	0.519496	0.00356094	FAM13B	-0.312849	0.284049	0.25155	1.06529	0.946392	0.185363	0.518013
1491	PARP12	0.299341	0.0620891	0.000347984	-0.590493	0.257001	0.0215957	0.00126939	DMTF1	-0.0477929	0.0610285	0.437313	-0.255369	0.223678	0.257149	0.467216	HACD2	0.241447	0.317852	0.429314	0.636155	14.3228	0.619124	0.702451	PAK2	0.22204	0.139787	0.111778	-0.707763	0.596566	0.211958	0.29575	AKR1B1	0.337712	0.027073	4.78402e-05	0.131914	0.127634	0.303339	0.000126658	P2RY8	-0.0433792	0.0245818	0.0783843	0.0404898	0.108607	0.711258	0.0847225	TRBV28	-0.133784	0.360804	0.69846	0.225551	0.402401	0.44811	0.731185	UBA5	0.276189	0.0926349	0.00407126	-0.148272	0.64017	0.779244	0.008416	RPP21	0.449116	0.0248341	0.000293642	-0.24471	0.136525	0.0793841	0.00044095	MRPS30	-0.144624	0.0565844	0.00939812	-0.292473	0.297662	0.326935	0.0132316	FAM53C	0.0116929	0.220195	0.957808	0.311401	1.0693	0.70086	0.985419
1492	KDM7A	-0.0667617	0.0696037	0.345931	0.316134	0.251294	0.206359	0.402362	TMEM243	-0.0284247	0.0371488	0.438312	0.226863	0.208106	0.271546	0.467809	UMPS	0.18348	0.264733	0.474705	0.175805	0.947943	0.822036	0.737292	SENP5	0.961913	0.384016	0.0221956	0.371999	74.9057	0.782643	0.116562	CNOT4	0.160027	0.0332078	0.00085479	-0.203089	0.162415	0.207159	0.00111649	AKAP17A	0.0772262	0.045208	0.0825835	0.161424	0.13508	0.235153	0.0891532	TRBC1	0.091872	0.0440897	0.0415917	0.447603	0.104765	0.00155182	0.0568607	CDV3	0.104524	0.0623575	0.0877824	0.194796	0.330507	0.543891	0.125469	HLA-E	0.269575	0.00737353	3.44864e-06	-0.204082	0.038815	1.81852e-05	2.64026e-05	NDUFS4	0.273133	0.041953	0.000368793	-0.422852	0.277274	0.129574	0.00111623	KDM3B	-0.417318	0.295233	0.146171	-2.92504	1.33032	0.123975	0.380675
1493	MKRN1	-0.00293326	0.0427559	0.945211	0.21662	0.203546	0.284143	0.952058	TP53TG1	0.22694	0.0424482	0.00189351	0.139696	0.188212	0.45011	0.00280049	ZNF148	-0.263226	0.212633	0.209758	-0.135837	1.2419	0.892621	0.490123	NCBP2	0.693478	0.210838	0.00550493	-0.369745	0.670572	0.528894	0.0535846	STMP1	0.237136	0.0214407	7.32857e-06	-0.0121973	0.147485	0.936413	4.38639e-05	CD99	0.231571	0.0103886	0.000381369	-0.0546309	0.0400323	0.171366	0.000653436	TRBC2	0.286912	0.0389168	0.000120165	-0.167632	0.12824	0.194561	0.000735534	TOPBP1	0.234498	0.0992027	0.019996	0.359051	0.37232	0.315937	0.0337462	GNL1	0.254099	0.0382218	0.000191472	-0.281756	0.136452	0.039792	0.000322757	SNX18	0.112073	0.031259	0.00251959	0.13149	0.145138	0.363127	0.00430347	ETF1	-0.0736265	0.193369	0.691862	-0.454539	1.11513	0.631074	0.860244
1494	NDUFB2	0.311411	0.0278857	5.95167e-05	0.329732	0.163064	0.0435913	0.000516161	ABCB1	0.165218	0.054721	0.00342285	-0.157583	0.202138	0.438112	0.00467493	SNX4	0.298443	0.212531	0.154169	-0.900354	0.973841	0.309338	0.417105	DLG1	-0.43744	0.234466	0.0633873	0.0639822	1.1254	0.946811	0.212747	MTPN	0.343919	0.0246283	6.32999e-05	-0.143969	0.116223	0.220156	0.000153375	MSL3	0.346044	0.0374054	1.84441e-05	-0.105638	0.132856	0.428914	0.000101899	GSTK1	0.380065	0.0352378	7.04179e-05	-0.250531	0.323873	0.40212	0.000605485	SRPRB	0.571448	0.079947	5.12657e-05	-0.258507	0.712076	0.660068	0.000854157	ABCF1	0.349949	0.0293948	7.30629e-05	-0.0458444	0.116147	0.69886	0.000162506	DHX29	0.153257	0.0487473	0.00373899	-0.268143	0.20708	0.192961	0.00583266	HSPA9	-0.0400857	0.146984	0.795241	0.955243	0.731687	0.142571	0.912607
1495	BRAF	0.0384405	0.0564488	0.509098	0.296016	0.2071	0.161368	0.564537	DBF4	0.0225729	0.0446042	0.612278	0.0933238	0.165444	0.569286	0.638045	SLC41A3	0.168763	0.280307	0.531094	0.386254	1.25555	0.741748	0.777049	BDH1	0.868896	0.385936	0.035193	-1.69067	64.8926	0.411518	0.153139	ZC3HAV1	0.148885	0.0192107	0.000120439	-0.0886121	0.107794	0.40112	0.000238731	TMSB4X	0.378865	0.00585403	3.04712e-08	0.374783	0.0348319	2.4433e-05	3.10719e-06	ZYX	0.39699	0.0527169	0.0015823	0.0671952	0.294103	0.80104	0.0034302	ANAPC13	0.272121	0.0636247	0.000965607	-0.242493	0.429377	0.517896	0.00321022	PPP1R10	0.472883	0.0291442	2.76032e-06	-0.118292	0.109706	0.283743	2.31828e-05	MTREX	0.0384409	0.0646614	0.54909	0.162511	0.294813	0.576685	0.58348	CTNNA1	-0.232983	0.331624	0.458308	0.346121	1.26035	0.740252	0.709223
1496	SSBP1	0.256356	0.0298076	0.000104459	0.176139	0.255529	0.472905	0.000673044	SRI	0.402253	0.0260272	0.000665175	-0.379681	0.313644	0.204959	0.00119181	MCM2	0.747397	0.345783	0.0363927	0.333576	12.5813	0.6118	0.189099	FYTTD1	-0.160185	0.172777	0.35033	0.0938849	0.895451	0.895021	0.573846	LUC7L2	0.308108	0.0254761	4.39793e-05	0.0119654	0.120601	0.922216	0.000119738	RAB9A	0.10288	0.0329505	0.00259948	-0.20635	0.18296	0.25015	0.00320136	CUL1	0.121089	0.0994825	0.217357	-0.278262	0.555638	0.54869	0.258106	CEP63	0.29464	0.0699198	0.00425048	-0.326927	0.366003	0.336533	0.00868501	MRPS18B	0.258965	0.0311734	9.18441e-05	-0.0359069	0.110417	0.744851	0.000191405	IL6ST	0.311552	0.0775233	0.00594822	0.208732	0.250639	0.40032	0.00871426	SIL1	0.534515	0.257592	0.0389922	-0.133133	0.978427	0.862827	0.165921
1497	TRBC2	-0.0250539	0.0268266	0.35113	0.512741	0.1337	0.00355716	0.408146	AKAP9	0.242808	0.0342945	5.66213e-05	0.0680478	0.139339	0.628874	0.000221071	PODXL2	-0.242999	0.453165	0.568886	0.113489	51.8749	0.934619	0.801025	LRCH3	0.196272	0.332194	0.54849	0.231264	9.78976	0.845831	0.736553	MKRN1	0.178828	0.0256784	7.41463e-05	-0.198152	0.151986	0.190362	0.000171528	OFD1	0.239705	0.0285731	7.9473e-05	-0.0724554	0.14522	0.624075	0.000223953	PDIA4	0.344693	0.0723391	0.00418004	-0.346489	0.490613	0.40132	0.00706437	MSL2	-0.192501	0.12027	0.109378	-0.278409	0.463463	0.512098	0.152277	PPP1R18	0.436898	0.0143879	0.00012247	-0.344146	0.0798038	4.57221e-05	0.000233936	MAP3K1	-0.170638	0.0346685	1.97405e-05	0.272679	0.167843	0.10058	0.000218894	MATR3-1	0.729709	0.129994	0.000270641	-1.30559	1.00005	0.114977	0.0170947
1498	GSTK1	0.132734	0.0282983	0.000845676	-0.218436	0.150174	0.14917	0.00232657	CYP51A1	0.452008	0.0517216	1.38477e-05	0.163337	0.192288	0.393921	0.000101895	MGLL	0.174954	0.206903	0.388322	0.865783	0.808811	0.261148	0.669654	RPL35A	0.0260084	0.0388186	0.5021	-0.226401	0.180949	0.211558	0.704805	NDUFB2	0.442262	0.0153157	0.000235926	0.461086	0.092506	0.000352852	0.000396525	CA5B	0.306103	0.0305977	1.98715e-05	-0.204134	0.161476	0.205959	0.000105912	ATP6V0E2	0.482381	0.0811552	2.46633e-05	0.0339836	0.712596	0.953209	0.000387171	PCCB	0.395001	0.0936883	0.000955481	0.123393	0.657796	0.831634	0.00318404	NRM	0.254232	0.0285307	4.96076e-05	-0.319567	0.119526	0.0105979	0.000124837	GPBP1	0.0278172	0.0391803	0.477704	-0.0169534	0.296412	0.95241	0.513434	PAIP2	-0.0541173	0.114527	0.641672	1.41394	0.615463	0.029994	0.835129
1499	ZYX	0.221986	0.0559134	0.00142142	-0.0537747	0.175743	0.771246	0.00334034	RBM48	-0.0559995	0.0503151	0.271546	-0.0149307	0.203559	0.941412	0.297175	SEC61A1	0.382361	0.0786065	0.000167798	-0.0213682	0.768702	0.976805	0.0242704	ZNF718	0.607801	0.373839	0.0939812	0.394309	44.7047	0.680064	0.267029	BRAF	0.119674	0.0419168	0.00779844	-0.142342	0.166655	0.393521	0.00857688	AP1S2	0.23708	0.0326435	0.000102851	-0.00763719	0.159393	0.961608	0.000267759	GIMAP7	0.382717	0.049384	6.83314e-05	-0.223829	0.284833	0.408518	0.000602574	STAG1	0.249318	0.099493	0.0127974	0.080307	0.405068	0.827834	0.0226961	TUBB	0.0557716	0.0172668	0.00331431	0.0495874	0.463442	0.868426	0.00366019	GAPT	0.298242	0.0584775	0.000717111	0.318623	0.182098	0.0809838	0.00169869	MZB1	0.0563383	0.0828011	0.491502	0.325573	0.216612	0.134573	0.735656
1500	CNTNAP2	-0.0546923	0.0736143	0.456709	0.0187535	0.156009	0.913817	0.514171	FAM133B	0.0618201	0.0389164	0.111778	-0.0584044	0.174296	0.733453	0.128559	RUVBL1	-0.0589842	0.1724	0.727455	0.19527	0.955378	0.807638	0.886348	ZNF141	0.4131	0.363706	0.229154	-0.10094	17.4924	0.937013	0.450969	MRPS33	0.404691	0.0318829	0.000492945	-0.0962492	0.111508	0.387323	0.000709261	SYAP1	0.118891	0.0365593	0.00421082	-0.52928	0.163752	0.00355474	0.00496151	GIMAP4	0.360601	0.0523246	0.000110272	-0.59967	0.262297	0.0259948	0.000719241	NCK1	0.214208	0.0827808	0.00979804	0.581017	0.43941	0.167367	0.0178969	FLOT1	0.592644	0.0177046	6.265e-09	0.155483	0.0882426	0.0761848	2.63646e-07	NDUFAF2	0.210649	0.0744513	0.00479904	0.0065522	0.265413	0.981604	0.00718779	TMEM173	0.843107	0.215823	0.00149257	-0.559181	0.929618	0.455109	0.0224377
1501	CUL1	-0.112262	0.053951	0.0383923	0.0360224	0.210322	0.859428	0.0557159	CDK6	0.0134463	0.0605651	0.824035	-0.0979014	0.176567	0.571486	0.840682	EEFSEC	0.472388	0.233121	0.0467906	1.83821	1.4357	0.412717	0.218305	ZNF721	0.819011	0.25071	0.00439912	0.775411	1.19112	0.540092	0.0529972	SSBP1	0.275538	0.016248	1.62599e-05	0.220888	0.134306	0.122575	6.35411e-05	RBBP7	0.245283	0.0274603	1.91952e-05	-0.0334081	0.18836	0.867227	0.000103486	GIMAP2	0.0674208	0.0899796	0.442312	-0.739332	0.536106	0.114377	0.488595	ARMC8	0.0329851	0.0801425	0.678664	-0.97323	0.827008	0.161568	0.731808	IER3	-0.453278	0.0204186	2.5828e-35	0.352471	0.0587299	0.000142595	7.68706e-33	SMIM15	0.409982	0.0625107	1.26877e-05	0.0217328	0.286752	0.938412	0.000174317	UBE2D2	0.158325	0.0726747	0.0273945	0.0864561	0.945509	0.907019	0.130607
1502	PDIA4	0.258049	0.0566717	0.000881798	0.253762	0.307254	0.425515	0.00239794	SAMD9	0.200409	0.0365425	0.000312764	-0.473728	0.200528	0.0181964	0.000686544	RPN1	0.456595	0.0699699	9.3567e-05	0.118515	1.25317	0.933613	0.0235815	PIGG	-0.421424	0.313163	0.170366	-0.703714	1.63169	0.593681	0.380359	TRBV2	0.286038	0.0657173	0.00443548	0.209555	0.0489597	0.00148498	0.00496909	SH3KBP1	0.272775	0.0222288	0.000465971	-0.119995	0.125055	0.340532	0.000759037	GIMAP1	0.423168	0.0684581	8.11397e-05	-0.176701	0.310881	0.553889	0.000640102	PIK3CB	0.0152744	0.0912177	0.863227	0.174208	0.400219	0.642072	0.890789	HLA-C	0.438211	0.0063701	7.08809e-05	0.0520485	0.0212745	0.0187962	0.00015899	ZSWIM6	-0.09916	0.0808269	0.220956	-0.0307452	0.262663	0.90062	0.251748	CXXC5	-0.223696	0.141016	0.113177	-0.0985047	0.789717	0.877025	0.322238
1503	FASTK	0.0176349	0.0580502	0.756049	0.123147	0.235431	0.588682	0.793127	SAMD9L	0.434455	0.0477462	0.00108669	0.208189	0.188783	0.265747	0.00176128	RAB7A	0.350675	0.139084	0.0115977	-0.0576829	0.682047	0.930014	0.0916628	PDE6B	0.246399	0.354783	0.464307	1.83625	35.4714	0.156569	0.676001	TRBV3-1	0.49476	0.0746935	0.000508575	0.181128	0.0558079	0.00204635	0.000726444	EIF1AX	0.196892	0.0259818	0.000194814	0.0975671	0.132688	0.467906	0.000409235	GIMAP5	0.348548	0.107105	0.00269084	0.141966	0.266158	0.582883	0.00503082	MRPS22	0.189401	0.0784588	0.0145971	0.704735	0.688554	0.25115	0.0254541	HLA-B	0.50947	0.00581604	6.28201e-05	-0.147442	0.0216699	3.25062e-08	0.00014663	KIF2A	0.0691895	0.0519559	0.184763	-0.0520104	0.227693	0.814037	0.213316	CYSTM1	0.0047251	0.181373	0.981204	0.539026	0.439463	0.196561	0.992365
1504	TMUB1	0.172664	0.0379045	0.000919365	-0.264522	0.289508	0.344131	0.00244735	GNG11	-0.179873	0.0922593	0.0513897	-0.166704	0.223918	0.459508	0.0612337	ACAD9	0.249077	0.332128	0.436513	-0.602887	21.1845	0.560336	0.707896	ATP5ME	0.493907	0.112555	0.000611227	1.86994	0.975573	0.0545891	0.0529972	TRBV4-1	0.264137	0.0995551	0.00819836	0.381403	0.0802535	0.000835966	0.00900592	RPS6KA3	-0.00346804	0.0479237	0.939212	-0.156684	0.14531	0.277944	0.941587	FASTK	0.0372796	0.104663	0.722256	-0.391965	0.683914	0.479504	0.753928	COPB2	0.381425	0.062736	0.000241911	-0.0354733	0.346045	0.910218	0.00154909	DDX39B	0.404889	0.0202471	7.71655e-07	-0.173567	0.0860043	0.0467906	1.06511e-05	DIMT1	0.106693	0.0688035	0.120576	0.02506	0.312861	0.938612	0.143443	PFDN1	0.125426	0.181097	0.489502	-0.616123	1.27361	0.60168	0.734181
1505	NUB1	0.0831776	0.0418637	0.0493901	0.169825	0.172168	0.315337	0.0702105	SEM1	0.358033	0.0251707	6.72323e-05	0.177303	0.236833	0.44991	0.000244123	ISY1	0.201476	0.217615	0.342931	-0.913886	0.770686	0.236953	0.62654	MYL5	-0.0804121	0.334573	0.805439	-1.03068	4.30906	0.385523	0.900486	TRBV5-1	0.376226	0.0521059	0.000245819	0.157497	0.0700044	0.0325935	0.000409694	SMS	0.310587	0.0364557	0.000100187	0.32709	0.129292	0.0119976	0.000263867	TMUB1	0.329262	0.0635973	0.000314509	-0.441365	0.869488	0.530094	0.00121726	SLC25A36	-0.117312	0.0651784	0.0729854	0.467252	0.474928	0.290142	0.106448	NFKBIL1	0.250925	0.0348841	0.00114429	-0.295384	0.12563	0.0189962	0.00136125	SREK1IP1	0.386783	0.0615675	0.00014473	0.260258	0.255269	0.305339	0.00064838	ANKHD1	0.429429	0.216212	0.0471906	0.818513	0.968244	0.294741	0.186991
1506	RHEB	0.100218	0.0614652	0.102579	0.0613897	0.198414	0.753049	0.137139	ARPC1B	0.630934	0.0151353	0.000118119	-0.870847	0.0875293	1.37007e-09	0.00034659	CNBP	0.197026	0.0801909	0.0163967	0.151911	0.883169	0.917017	0.114376	GAK	-0.0228064	0.361712	0.94761	-2.56454	16.6018	0.070186	0.972815	TRBV6-1	0.337086	0.0795025	0.000795769	0.400212	0.0765884	0.000506021	0.00104685	SAT1	0.391584	0.0185443	0.000139302	0.355453	0.161788	0.0257948	0.00032613	NUB1	0.0263746	0.0719638	0.706859	-0.39878	0.742473	0.485903	0.739764	ZBTB38	0.127847	0.0991866	0.19956	0.62945	0.458548	0.14777	0.257941	TNF	-0.210629	0.0484879	0.000119076	0.0383651	0.32658	0.917616	0.000229572	CWC27	0.201864	0.068566	0.00339932	-0.0713816	0.236509	0.761448	0.00539391	SRA1	0.546707	0.16172	0.00173694	0.283493	1.07847	0.745651	0.0234029
1507	KMT2C	0.0903851	0.0453462	0.044991	0.107855	0.186464	0.546691	0.0645151	PDAP1	0.112673	0.029856	0.00159515	0.266651	0.224816	0.242352	0.00241125	COPG1	0.12045	0.109159	0.269546	0.423816	0.856413	0.511498	0.554893	TMEM175	0.100452	0.313632	0.739252	0.228075	9.87385	0.866827	0.862039	TRBV4-2	0.557565	0.0998479	0.000535765	0.357215	0.0904908	0.00111287	0.000758673	EIF2S3	0.157982	0.0204629	0.000116907	-0.0424809	0.102072	0.676465	0.000289971	RHEB	0.209428	0.0850357	0.014797	0.316634	0.49269	0.488902	0.0219515	RASA2	0.0286874	0.086792	0.739852	0.142298	0.416181	0.705459	0.785815	LTB	0.271349	0.0340515	3.88927e-05	0.0729278	0.146987	0.630674	0.000106593	PPWD1	0.197291	0.0701101	0.00519896	-0.350083	0.273595	0.20136	0.0077088	EIF4EBP3	-0.360129	0.201416	0.0723855	0.246616	0.901928	0.735053	0.243108
1508	INSIG1	0.190074	0.0581879	0.00263463	0.445153	0.181288	0.0165967	0.0052302	BUD31	0.18421	0.0268931	0.000321551	-0.512553	0.383406	0.142971	0.000700803	HMCES	0.053161	0.18384	0.774845	-0.266823	0.794843	0.746051	0.908681	SPON2	-0.0568523	0.456813	0.89762	0.101652	40.427	0.919016	0.946265	TRBV6-2	0.3138	0.0896827	0.00227839	0.0543999	0.0781534	0.505099	0.00269659	DYNLT3	0.154546	0.0360147	0.000506521	-0.169096	0.157929	0.285743	0.000809935	GALNT11	0.24836	0.0959051	0.00919816	0.0236356	0.470235	0.953009	0.0141468	RNF7	0.183029	0.035075	0.000659498	0.706801	0.403283	0.0725855	0.00262538	LST1	0.131667	0.00649712	8.59199e-06	0.262285	0.0406107	0.000374216	4.27982e-05	SGTB	0.425314	0.057323	0.0002225	-0.0488567	0.258013	0.847231	0.0008329	NDUFA2	0.243254	0.0919199	0.00859828	-0.221036	0.907799	0.747251	0.0612024
1509	RBM33	0.0347447	0.0503852	0.496301	0.0678242	0.219681	0.75085	0.552209	ATP5MF	0.434209	0.020005	3.89163e-06	0.225754	0.195691	0.246551	5.7008e-05	H1FX	0.421483	0.20066	0.0365927	0.0558029	0.497437	0.90042	0.18931	CTBP1	-0.308071	0.251834	0.208958	-0.234093	1.28427	0.820436	0.428942	TRBV7-2	0.504526	0.0657	0.00178934	0.159708	0.0815243	0.0487902	0.00215886	ATP6AP2	0.243516	0.0205852	3.14364e-05	-0.110049	0.264172	0.662468	0.000131742	KMT2C	0.108737	0.0864795	0.204359	-0.547898	0.42902	0.144571	0.244667	ATP1B3	0.130829	0.0477913	0.00639872	-0.103853	0.329508	0.756049	0.0122937	AIF1	0.24394	0.00581846	0.000122683	-0.024992	0.0289618	0.420316	0.000234126	NLN	0.191141	0.0712884	0.010198	0.14742	0.271664	0.584483	0.0142863	IK	0.244046	0.147799	0.0991802	-0.273458	1.00113	0.75165	0.297247
1510	LMBR1	0.0183012	0.0632828	0.774445	0.144406	0.253434	0.562288	0.807971	ZNF394	-0.0551788	0.0403404	0.172565	0.400076	0.175598	0.0275945	0.193318	MBD4	-0.0877773	0.141123	0.538892	-1.28015	0.716961	0.0729854	0.781322	MAEA	0.450903	0.302163	0.131374	-0.802766	8.05222	0.39932	0.325342	TRBV7-3	0.577464	0.0987329	0.00023793	0.248876	0.114998	0.0287942	0.000398979	DDX3X	0.349157	0.0255674	1.55734e-05	0.35193	0.102516	0.0015125	9.31014e-05	INSIG1	0.477484	0.0893905	0.000193259	-0.137279	0.392722	0.70226	0.000924903	TFDP2	0.0116451	0.106963	0.910618	-0.18033	0.391485	0.624875	0.930468	PRRC2A	0.240788	0.0257297	3.05576e-05	-0.143014	0.117047	0.225155	9.2215e-05	ERBIN	0.0319389	0.048088	0.506499	0.0167867	0.232825	0.938612	0.542416	ZMAT2	0.252711	0.158458	0.105579	0.418015	1.37495	0.706859	0.308045
1511	DNAJB6	0.200572	0.042721	0.000699986	-0.107275	0.238286	0.652869	0.00204698	ZNF655	0.131824	0.0363306	0.00200519	-0.348351	0.246118	0.143371	0.0029385	PIK3R4	-0.285865	0.363428	0.416117	-0.317076	32.136	0.802291	0.690686	SLBP	0.394253	0.165921	0.0175965	0.0161221	0.860433	0.978604	0.101488	TRBV9	0.503254	0.0727688	0.000432368	0.454766	0.0551148	0.000194661	0.000636835	NDUFB11	0.225805	0.0140377	0.000431989	-0.2011	0.146217	0.169166	0.000716937	RBM33	0.207187	0.0864294	0.0169966	0.0465896	0.483346	0.906619	0.0250108	XRN1	0.22073	0.0788187	0.0039992	0.136514	0.441846	0.747051	0.00828397	BAG6	0.261484	0.0237213	1.09624e-05	0.00197669	0.133315	0.989802	4.92016e-05	SREK1	0.0172657	0.0498601	0.731054	0.467891	0.267695	0.0839832	0.756851	TAF7	0.399711	0.138358	0.00379924	-0.299554	0.824473	0.656469	0.0356566
1512	SLC25A6	0.00106591	0.0135153	0.935413	0.0865459	0.0723422	0.227155	0.943767	TRIM4	0.0374358	0.060032	0.539292	-0.354357	0.211282	0.0973805	0.567847	ASTE1	-0.0136862	0.429194	0.974805	0.252697	100.128	0.871375	0.990956	TACC3	0.100945	0.168611	0.543291	1.44659	1.30333	0.294141	0.734372	TRBV11-2	0.452779	0.0890635	0.000761773	0.377213	0.0658077	0.000605775	0.00100901	UBA1	0.448743	0.0394041	2.65747e-05	0.0503955	0.149717	0.742851	0.000120822	LMBR1	0.0282447	0.117071	0.817037	-0.0218695	0.484723	0.957009	0.841291	ATR	0.103767	0.105194	0.320736	-0.0858951	0.492811	0.85243	0.390399	CSNK2B	0.593146	0.0133997	0.000122321	-0.999223	0.0595017	1.09979e-20	0.000233745	PIK3R1	0.0275968	0.0416101	0.495701	-0.23395	0.203983	0.24955	0.531357	HDAC3	0.00257778	0.171657	0.986203	0.37455	1.2582	0.70226	0.994444
1513	P2RY8	-0.108333	0.0435809	0.0113977	0.015026	0.185804	0.936813	0.0182313	ZKSCAN1	0.170622	0.058949	0.00459908	-0.36022	0.210288	0.0855829	0.00606156	NUDT16	0.0773016	0.250639	0.75145	0.83141	1.16288	0.407119	0.896822	LETM1	0.0807676	0.385227	0.805439	-0.385748	33.859	0.753049	0.900486	TRBV6-5	0.30522	0.0690049	0.00123221	0.318495	0.0558942	0.000511814	0.00153775	USP11	0.211415	0.0358562	0.000571454	0.128322	0.137035	0.344331	0.000887905	DNAJB6	0.0655652	0.0510054	0.195761	-0.405716	0.746898	0.496501	0.235145	U2SURP	0.136134	0.0442657	0.00239952	0.00181315	0.269509	0.996401	0.00586833	ABHD16A	0.530981	0.0359597	3.7253e-06	-0.117098	0.120824	0.340132	2.75892e-05	SLC30A5	-0.0366485	0.0666654	0.592082	0.116052	0.278596	0.685063	0.624802	RELL2	0.49741	0.234364	0.0371926	-0.767196	1.15298	0.461108	0.160692
1514	AKAP17A	-0.0266469	0.0567592	0.64987	-0.389062	0.205371	0.0593881	0.695877	COPS6	0.297567	0.0304144	3.18427e-05	0.0188345	0.305318	0.95101	0.00015913	MRPL3	0.518338	0.144757	0.00291991	-0.414892	0.578682	0.479104	0.0501439	NSD2	0.333153	0.271612	0.213157	1.01266	1.16539	0.375525	0.432966	TRBV5-4	0.0851769	0.0897266	0.352529	0.282715	0.0823449	0.0027178	0.36261	TIMP1	-0.00574243	0.0278356	0.831634	-0.0613006	0.0982521	0.533493	0.83892	SLC25A6	0.1041	0.0270426	0.00654793	-0.924966	0.351923	0.0185963	0.0104092	CHST2	0.00537515	0.136055	0.972605	-1.33371	0.553948	0.0229954	0.979525	MPIG6B	-0.239389	0.0487519	9.72685e-06	-0.217408	0.104462	0.0391922	4.58153e-05	MRPS36	0.0947917	0.0350122	0.00819836	-0.134644	0.251461	0.584083	0.0116649	DELE1	0.638293	0.203168	0.00379924	-0.346329	1.02989	0.670466	0.0356566
1515	CD99	0.188618	0.026926	0.000133782	0.263997	0.102073	0.00959808	0.000762812	MCM7	0.289943	0.0640153	0.00118774	0.92903	0.1736	0.00113053	0.00189545	UBA5	0.275901	0.130374	0.0361928	-0.927275	0.948461	0.318136	0.188472	NELFA	0.118495	0.219479	0.582683	0.584474	1.23811	0.609678	0.758943	TRBV6-6	0.483284	0.102398	0.0014173	0.310969	0.101907	0.00239952	0.001745	UXT	0.11863	0.0143831	0.000673768	-0.306491	0.11839	0.0123975	0.00100994	ASMTL	0.178764	0.117659	0.129174	-0.213033	0.442346	0.602679	0.161834	SLC9A9	0.0548503	0.100631	0.595881	-0.0814539	0.409322	0.825635	0.657774	DDAH2	0.544898	0.0253442	1.10078e-05	0.22808	0.101382	0.0225955	4.93124e-05	AK6	0.249518	0.0810347	0.00279944	-0.0703484	0.25707	0.782843	0.00463665	GNPDA1	-0.0224984	0.374472	0.946411	-0.364167	1.02004	0.70186	0.979659
1516	MSL3	0.166856	0.052473	0.00228318	0.237738	0.208064	0.24915	0.00474624	LAMTOR4	0.214804	0.0181933	1.13533e-05	-0.917944	0.908834	0.210558	9.23177e-05	CDV3	0.278035	0.117741	0.0193961	0.507743	0.846407	0.488902	0.127325	C4orf48	0.222328	0.165087	0.174965	0.170537	0.578653	0.845431	0.386168	TRBV7-6	0.617206	0.0950529	9.55296e-05	0.752624	0.108656	0.000131818	0.000200821	EBP	0.299427	0.031026	6.3781e-05	-0.0510771	0.178491	0.771246	0.000196684	P2RY8	-0.126849	0.0691713	0.0665867	-0.375999	0.561657	0.406519	0.0876749	PLSCR1	0.0414788	0.0398709	0.30094	-0.23319	0.19996	0.239152	0.36916	CLIC1	0.502663	0.00703242	1.89092e-07	-0.193921	0.0381962	2.35046e-05	4.0561e-06	TAF9	0.225863	0.0381557	0.000575557	-0.0644079	0.282647	0.815837	0.00146835	NDFIP1	0.0536058	0.15698	0.728654	0.137663	1.17291	0.885823	0.876627
1517	TMSB4X	0.302183	0.0112401	0.000144005	0.567655	0.0534746	0.00012264	0.000787561	PILRB	0.106208	0.0548358	0.0515897	0.0288932	0.168812	0.868426	0.0614529	TOPBP1	0.0339601	0.215762	0.877025	2.62652	1.24686	0.0535893	0.949622	HAUS3	0.711348	0.358773	0.0469906	2.16449	42.3568	0.0955809	0.179317	TRBV7-9	0.335774	0.0666345	0.00127644	0.226301	0.0423841	0.000863103	0.00158768	RBM3	-0.151114	0.0124268	7.06138e-14	0.283663	0.0674425	0.0015533	1.89692e-11	AKAP17A	-0.145277	0.120185	0.224955	-0.426908	0.394656	0.269746	0.266348	GYG1	0.26909	0.0512434	0.00031883	-0.427614	0.57953	0.369926	0.00178818	LSM2	0.34576	0.0224287	6.12927e-06	-0.107638	0.120446	0.365127	3.5857e-05	NAIP	0.924843	0.0769887	5.67282e-05	0.9157	0.230434	0.00230409	0.000388786	NR3C1	-0.304748	0.111928	0.00659868	0.270347	0.473756	0.496501	0.0520095
1518	OFD1	0.167234	0.0362658	0.000460431	-0.519414	0.246452	0.035193	0.00152803	TSC22D4	0.461551	0.0281239	1.01961e-05	-0.249518	0.212304	0.232154	8.89305e-05	SRPRB	0.626603	0.0985099	0.000194873	-0.376162	0.698754	0.527295	0.0242704	MXD4	-0.641191	0.33132	0.0539892	-0.898535	1.35985	0.335933	0.192923	TRBV10-3	0.264139	0.103702	0.0139972	0.11483	0.0736538	0.122575	0.015203	WAS	0.466889	0.0224482	3.18107e-06	0.0453908	0.113982	0.695261	4.5413e-05	CD99	0.391513	0.0222067	0.000216358	-0.496318	0.233351	0.0389922	0.000983099	HLTF	-0.0331161	0.144343	0.813837	-0.288011	0.458947	0.503899	0.848606	HSPA1A	0.351087	0.0305436	1.19523e-05	0.369324	0.310481	0.309738	5.16919e-05	BDP1	0.154981	0.0551576	0.00579884	0.019482	0.210006	0.928614	0.00849762	YIPF5	0.271639	0.224534	0.218756	-0.191702	0.848059	0.765647	0.483496
1519	CA5B	0.0463393	0.0529356	0.379724	-0.0145248	0.210117	0.947211	0.438283	MOSPD3	0.246356	0.0524803	0.000275355	-0.273475	0.210582	0.191762	0.000626073	ANAPC13	0.430039	0.157932	0.00759848	0.231576	1.21932	0.819636	0.0702588	RNF4	0.0942363	0.274669	0.719856	-0.493166	2.16071	0.723055	0.85311	TRBV12-3	0.347054	0.090801	0.00251586	0.288126	0.0885603	0.00239952	0.00294722	TIMM17B	0.343065	0.0308934	2.61591e-06	-0.228699	0.232677	0.321336	4.00051e-05	PRKX	0.274348	0.0994717	0.0069986	-0.531224	0.629021	0.304739	0.0110533	HPS3	0.0827731	0.0701855	0.238152	0.308161	0.39756	0.412517	0.301816	NEU1	0.403146	0.0265138	1.36772e-05	-0.271095	0.105538	0.0109978	5.55875e-05	MCCC2	0.0339129	0.0839847	0.674665	0.186302	0.280877	0.504899	0.703125	LARS	-0.155186	0.172664	0.360528	0.0396292	1.23711	0.969206	0.625524
1520	ZRSR2	0.319762	0.0595134	0.000572171	0.296212	0.205318	0.14857	0.00179082	GNB2	0.383547	0.019903	2.66571e-05	-0.191353	0.189159	0.304339	0.000146366	CEP63	0.13765	0.199961	0.482703	-1.10164	1.33863	0.357129	0.744203	FAM193A	-0.110324	0.341958	0.739252	-0.655411	16.6531	0.636073	0.862039	TRBV12-4	0.273084	0.0974195	0.00559888	0.375179	0.0920188	0.0013581	0.00621364	PQBP1	0.240469	0.0280985	3.67403e-06	-0.114378	0.158482	0.475705	4.79426e-05	MSL3	0.488528	0.109175	0.000844953	-0.28656	0.391387	0.433913	0.0022235	COMMD2	0.287053	0.0661718	0.00142003	-0.0163933	0.59905	0.972206	0.00412094	NELFE	0.297532	0.0221176	1.51271e-05	-0.287802	0.139943	0.0393921	5.90242e-05	MRPS27	0.0546434	0.0778681	0.476905	0.368701	0.288311	0.20136	0.512672	RBM27	0.628237	0.259409	0.0191962	-0.213231	0.841697	0.743251	0.103938
1521	AP1S2	0.219634	0.0371483	0.00011621	-0.313765	0.182555	0.0841832	0.000718137	POP7	0.14695	0.0505287	0.00419916	0.0597963	0.214958	0.786643	0.00559208	MSL2	0.114173	0.453318	0.781644	-1.21517	72.8901	0.491827	0.910002	TNIP2	0.40832	0.337097	0.212557	-0.791489	24.0058	0.561088	0.432281	TRBV14	0.132052	0.130032	0.317137	0.0922812	0.180427	0.619276	0.326938	PIM2	0.702914	0.034276	3.70753e-06	0.208346	0.113369	0.064787	4.79426e-05	TMSB4X	0.535525	0.0122212	9.47429e-05	-0.547851	0.0902416	1.93786e-06	0.000684391	RNF13	0.0621642	0.0479552	0.196361	-0.509776	0.356813	0.131174	0.254131	ATF6B	0.374385	0.0221267	0.0002879	-0.213637	0.112742	0.0615877	0.000433991	TNPO1	0.0661535	0.0688672	0.331734	0.0200773	0.237366	0.934613	0.366763	TCERG1	0.187681	0.168909	0.262148	-1.09222	1.08621	0.25095	0.527627
1522	SYAP1	0.269982	0.0579492	0.000527462	0.056238	0.205065	0.784843	0.00168741	SRRT	0.184321	0.0461474	0.000758037	-0.13032	0.261464	0.628274	0.00131704	PCCB	0.108545	0.18442	0.54829	-0.690025	0.952902	0.478704	0.787898	SH3BP2	0.127962	0.41214	0.736653	1.53476	57.3034	0.213757	0.861218	TRBV18	0.295419	0.0739774	0.000858304	0.327845	0.0554568	0.000261392	0.00112028	WDR45	0.183856	0.0327732	0.00264068	-0.114639	0.162645	0.484303	0.00324761	RAB9A	0.163201	0.0793164	0.0381924	-1.32397	1.01335	0.129974	0.0526681	TSC22D2	0.0638499	0.0986504	0.514097	-0.0927404	0.459184	0.820636	0.58044	RNF5	0.393871	0.0280551	0.000117112	-0.149589	0.117066	0.19816	0.000227174	FCHO2	0.297137	0.075102	0.00133892	0.571144	0.275632	0.0441912	0.00264543	HMGXB3	0.035495	0.323857	0.914417	-2.24724	0.876401	0.0131974	0.966882
1523	RBBP7	0.115626	0.0388964	0.00439912	0.143198	0.275439	0.589882	0.00775747	ZNHIT1	0.455433	0.0274381	1.18626e-05	-0.189396	0.292218	0.492501	9.54077e-05	STAG1	0.410286	0.196705	0.0375925	-0.0212089	1.35385	0.987403	0.191975	ADD1	0.126657	0.189185	0.495101	-0.304896	1.25756	0.762048	0.69946	TRBV19	0.276993	0.0553592	0.00123807	0.137197	0.0377396	0.00279563	0.00154401	PLP2	0.525685	0.0234403	4.46655e-06	0.298304	0.0867397	0.00210954	5.08362e-05	TRAPPC2	0.240032	0.112538	0.0341932	-0.273631	0.545276	0.569086	0.0476767	SERP1	0.158218	0.0208828	2.10243e-05	-0.0662493	0.176496	0.708458	0.000665618	PBX2	0.251773	0.0328645	0.000138469	0.0116114	0.133329	0.928814	0.000255875	BTF3	0.0441209	0.0117969	0.00150679	0.0946145	0.0921716	0.309938	0.00287859	CSF1R	-0.09166	0.30942	0.752649	0.26433	0.529777	0.54909	0.892681
1524	SH3KBP1	0.0431566	0.0459054	0.346131	0.12227	0.20129	0.540092	0.402465	FIS1	0.139614	0.0225174	0.000154362	-0.117496	0.250678	0.623475	0.000410279	NCK1	0.0507793	0.223894	0.819236	0.772245	1.43663	0.604479	0.925275	MFSD10	0.510598	0.170119	0.00319936	0.107149	1.08343	0.909818	0.0529972	TRBV20-1	0.402623	0.043671	0.00111184	0.259228	0.0496892	0.000296861	0.00140813	TSPYL2	0.349739	0.0362393	0.000811017	0.458986	0.141217	0.00337314	0.00116714	OFD1	0.211572	0.0723896	0.00359928	0.504552	0.349629	0.137772	0.00623328	EIF2A	-0.0115667	0.0437734	0.794641	0.0744986	0.33516	0.821236	0.832761	GPSM3	0.247529	0.00874067	0.000168836	-0.0597054	0.054317	0.271946	0.000294181	ANKRA2	0.220651	0.0784776	0.00639872	-0.0802478	0.34329	0.822635	0.00929928	TCOF1	0.251846	0.324057	0.417117	0.358673	1.26914	0.736653	0.673875
1525	EIF1AX	0.341944	0.0363045	6.68739e-05	-0.132178	0.188435	0.477904	0.000536318	CUX1	0.0504563	0.0560246	0.364927	-0.00398394	0.20374	0.986603	0.392872	DBR1	-0.0962319	0.434345	0.812038	1.22486	90.2611	0.403491	0.92286	NOP14	0.467314	0.27285	0.0813837	0.160242	2.45931	0.858828	0.245458	TRBV24-1	0.234736	0.108593	0.0317936	0.773992	0.129852	4.58149e-05	0.0341084	SMC1A	0.376989	0.0421986	0.001229	0.125133	0.140412	0.368926	0.00164281	CA5B	0.473789	0.0857412	0.000309631	-0.200644	0.42121	0.609878	0.00120653	SELENOT	0.183322	0.039388	0.00326652	-0.274515	0.662202	0.608478	0.00718919	HLA-DRA	0.037626	0.0107217	0.00719071	0.15065	0.0237116	0.000521872	0.00773485	HEXB	0.360353	0.0460682	0.000357409	0.136015	0.247726	0.569286	0.00109656	CD74	0.0499001	0.0386485	0.20096	0.0759083	0.159207	0.630674	0.461093
1526	SMS	0.106202	0.0497681	0.0313937	-0.00312392	0.199943	0.987003	0.0462651	POLR2J	0.372987	0.0276912	4.6537e-05	-0.622666	0.299375	0.045191	0.000196944	CEP70	0.109526	0.453185	0.788042	0.0901048	98.2857	0.954871	0.912154	GRK4	0.097151	0.40521	0.806839	-1.57354	25.7829	0.422116	0.901285	TRBV27	0.553348	0.0839207	0.000221475	0.474031	0.0905241	0.000189551	0.000377424	HSD17B10	0.323243	0.0291718	8.03413e-05	-0.270232	0.261287	0.289342	0.000225423	AP1S2	0.284061	0.087314	0.00320021	-0.379774	0.46574	0.356929	0.0056579	SIAH2	-0.0942321	0.1143	0.407319	0.03234	0.440943	0.939612	0.477002	HLA-DRB5	-0.355529	0.0161004	4.25809e-32	0.837879	0.0309317	2.04114e-06	9.65573e-30	NSA2	0.10302	0.0275321	0.00151837	-0.173334	0.156638	0.261748	0.0028954	RPS14	-0.151425	0.0407442	0.000718506	0.430124	0.234047	0.0691862	0.0187144
1527	SAT1	0.0732331	0.0249162	0.00479904	0.208093	0.1355	0.122975	0.00834465	PMPCB	0.0385008	0.0385615	0.320536	-0.208829	0.25293	0.40012	0.347617	FAIM	-0.120556	0.244045	0.619276	0.10206	1.045	0.942611	0.832737	HTT	0.451231	0.295552	0.121776	-0.942571	1.49106	0.364727	0.310849	TRBV28	-0.0369787	0.0741083	0.612078	0.312753	0.0626374	0.000534554	0.622426	HUWE1	0.251178	0.0395259	0.000113762	-0.109089	0.140606	0.428514	0.000286734	SYAP1	0.0886705	0.0908569	0.322735	-0.192424	0.392434	0.593081	0.366969	P2RY14	-0.22484	0.127979	0.0791842	-0.349913	0.293896	0.227155	0.114544	HLA-DRB1	0.0600812	0.0103061	0.0023139	0.277986	0.0268851	5.90281e-05	0.00260306	POLK	0.147592	0.0592864	0.0117976	0.369254	0.22766	0.102979	0.0163927	RBM22	0.237638	0.20039	0.236553	-2.03416	1.33145	0.262348	0.503512
1528	EIF2S3	0.00638938	0.0244149	0.79884	0.179404	0.141152	0.206559	0.828877	DNAJC2	0.154035	0.0441729	0.00309521	-0.100171	0.220939	0.64827	0.00427471	PIK3CB	0.0544691	0.42103	0.893221	0.80097	74.6333	0.589182	0.957128	LRPAP1	0.325667	0.187997	0.079784	-0.459709	1.25835	0.636273	0.243538	TRBV29-1	0.167259	0.0927126	0.0821836	0.228088	0.0526621	0.00171219	0.086647	TSR2	0.210246	0.0291563	0.000141842	-0.45084	0.300891	0.125775	0.000330009	RBBP7	0.314071	0.066554	0.000664609	-0.0543709	0.828033	0.933013	0.00189546	P2RY13	0.535711	0.0789728	0.000191532	-0.0684442	0.310897	0.825435	0.00139185	HLA-DQA1	0.309545	0.0228945	7.00827e-06	0.41311	0.042898	8.57634e-05	3.86105e-05	IQGAP2	0.352942	0.0539374	0.000357322	-0.210389	0.204821	0.303139	0.00109656	DCTN4	0.0461349	0.20198	0.814237	2.07328	1.2199	0.079784	0.921723
1529	ZFX	0.0170333	0.0659424	0.80104	0.0507253	0.207655	0.806039	0.830682	PSMC2	0.318138	0.0479205	0.000143243	-0.0287964	0.220493	0.891422	0.000391573	MRPS22	0.0512334	0.158853	0.74985	-0.357218	0.894544	0.643071	0.896475	TMEM128	0.30102	0.320006	0.330334	4.54997	9.38892	0.0523895	0.555343	TRBC1	0.221587	0.0232515	0.000194342	0.202773	0.0601092	0.00430441	0.000339705	MAGED2	0.434321	0.0338431	3.77989e-05	0.04867	0.134437	0.715857	0.000143922	SH3KBP1	0.435064	0.0523523	0.000110423	-0.420361	0.473702	0.287942	0.000719241	MBNL1	0.109955	0.0309318	0.00233404	-0.00730646	0.18959	0.967407	0.00580927	HLA-DQB1	0.810763	0.0160714	6.59043e-05	-0.0255209	0.0393522	0.505099	0.000151101	S100Z	0.300336	0.0472064	0.0020448	-0.0693634	0.153473	0.642272	0.00367295	SMIM3	-0.288301	0.153044	0.0591882	0.477025	0.43153	0.270346	0.215183
1530	CYBB	0.26919	0.0338723	8.72889e-05	-0.0518122	0.149216	0.727854	0.000603345	AC007384.1	0.218491	0.0561719	0.00121098	0.0806996	0.237402	0.743251	0.00192613	COPB2	0.221036	0.0995878	0.0277944	0.110062	0.914441	0.873025	0.159667	LYAR	0.388908	0.232797	0.0963807	-0.385007	0.924335	0.596081	0.270121	TRBC2	0.235786	0.0160938	1.38358e-05	0.237295	0.0537733	0.000812253	5.94422e-05	UBQLN2	0.267199	0.0427613	0.000163971	0.277628	0.140473	0.0481904	0.000362811	EIF1AX	0.184424	0.0701246	0.00859828	-0.00171255	0.374091	0.996801	0.0133198	RAP2B	0.104782	0.0515169	0.0441912	-0.113036	0.254409	0.643471	0.0680115	HLA-DQA2	-1.02104	0.0410169	3.71531e-29	-0.890916	0.111293	3.02782e-10	6.55271e-27	AGGF1	0.37385	0.0623244	0.000430921	0.132092	0.249124	0.587483	0.00121374	ANXA6	0.458926	0.161549	0.00619876	-0.282653	0.74416	0.615477	0.0498656
1531	DYNLT3	0.241088	0.0567434	0.00147783	0.0589508	0.2687	0.831434	0.00343118	KMT2E-AS1	1.0009	0.0422909	0.000339325	0.968463	0.12759	0.00014809	0.000724724	SLC25A36	-0.0321741	0.15672	0.828234	1.21417	1.17252	0.267546	0.930211	STX18	0.526693	0.37773	0.14917	-1.15378	29.6202	0.317736	0.351036	TRBV30	0.661968	0.0924626	9.56212e-05	0.378721	0.107725	0.00235101	0.000200821	NBDY	0.296099	0.025251	8.0899e-06	-0.105874	0.144146	0.457309	6.62221e-05	RPS6KA3	-0.0406227	0.127644	0.741852	0.457809	0.457134	0.293541	0.771509	DHX36	0.019278	0.0745123	0.792242	-0.151934	0.292954	0.593281	0.830739	TAP2	0.533652	0.0338871	1.18699e-05	0.00200466	0.103317	0.983803	5.16919e-05	WDR41	0.304809	0.0645791	0.000807924	-0.292264	0.264836	0.268346	0.00184327	CCDC69	-0.231071	0.107238	0.0343931	-1.7551	1.07969	0.0739852	0.151437
1532	ATP6AP2	0.0466539	0.0380716	0.225355	-0.779938	0.601653	0.127375	0.276624	KMT2E	0.0097872	0.0218039	0.657469	-0.222671	0.16853	0.181964	0.68107	ZBTB38	0.163735	0.125189	0.188962	-0.490789	0.583741	0.353929	0.46134	CYTL1	0.0853635	0.120876	0.480904	-0.092159	0.271724	0.733853	0.688876	EPHB6	0.0470502	0.0502486	0.385523	0.350435	0.21807	0.110778	0.395992	MSN	0.406005	0.0169546	0.000134448	0.0848919	0.0803395	0.292342	0.000318833	SMS	0.593965	0.0883261	0.000113273	-0.361044	0.632922	0.461708	0.000721513	GMPS	0.219495	0.0661274	0.00241954	-0.77217	0.734679	0.191762	0.00589722	PSMB8	0.486057	0.0125142	5.9809e-05	-0.174635	0.0639808	0.00779844	0.000141908	TBCA	0.194727	0.0208759	0.00018056	-0.187484	0.218357	0.375925	0.000735827	GM2A	0.597709	0.235492	0.0127974	0.0236434	1.19124	0.973605	0.0795797
1533	DDX3X	0.360933	0.036472	0.000735023	0.0987527	0.161758	0.536293	0.00210882	SRPK2	0.122267	0.0312231	0.00142142	-0.55433	0.252847	0.0319936	0.0021997	RASA2	0.0164503	0.172872	0.916617	-0.695514	1.2919	0.514097	0.966997	MAN2B2	0.0328164	0.364849	0.921416	1.9257	34.0708	0.157768	0.958441	GSTK1	0.460715	0.0110562	0.000101253	-0.16352	0.0566885	0.00259948	0.000210242	IGBP1	0.424693	0.0246169	3.53426e-05	0.264089	0.122253	0.0335933	0.000141202	SAT1	0.266757	0.0438716	0.000390498	0.114278	0.264356	0.672266	0.00139431	SSR3	0.269265	0.0353315	0.00109001	0.066227	0.228475	0.764847	0.00346902	PSMB8-AS1	0.599023	0.0257513	7.80839e-06	-0.0307515	0.108239	0.774845	4.07268e-05	AP3B1	0.233976	0.044676	0.000529829	0.0968663	0.218751	0.665067	0.00138815	SPARC	0.00767434	0.329982	0.980804	0.0836421	0.408786	0.813637	0.992357
1534	KDM6A	0.0550926	0.0629141	0.382124	-0.11404	0.220111	0.605279	0.440771	HBP1	-0.286102	0.0493789	1.901e-06	-0.407321	0.211969	0.0559888	3.95788e-05	RNF7	0.0250853	0.102796	0.79944	0.839189	1.03954	0.364527	0.917009	MRFAP1	0.217319	0.141051	0.126975	-0.903731	0.958869	0.264147	0.318162	ZYX	0.347196	0.0197864	6.28176e-06	0.0546787	0.08306	0.536093	4.05057e-05	IL2RG	0.708271	0.0144224	0.000114844	-0.174735	0.0437778	0.000171828	0.000287633	EIF2S3	0.267397	0.0584392	0.000767723	0.262831	0.381991	0.470906	0.00209442	TIPARP	-0.184588	0.0824605	0.024795	0.299882	0.191035	0.113377	0.0408328	PSMB9	0.57152	0.0121727	9.54199e-05	0.123924	0.0501185	0.0159968	0.00019552	SCAMP1	0.201987	0.0668109	0.00279944	0.0328094	0.274354	0.904419	0.00463665	ATOX1	0.0689766	0.129514	0.588882	-0.049293	1.10465	0.955009	0.800337
1535	SLC9A7	-0.108145	0.0586585	0.0687862	0.137324	0.244822	0.583283	0.095346	BCAP29	0.352764	0.0498135	0.000119992	0.0415939	0.195348	0.832234	0.000350174	ATP1B3	0.446396	0.137157	0.00443741	0.404714	0.552423	0.512098	0.0551039	MRFAP1L1	0.381858	0.246508	0.112977	-0.639091	1.5208	0.59848	0.297488	CUL1	0.130841	0.0326291	0.00185589	0.000345089	0.150638	0.9984	0.00222748	NONO	0.380477	0.0243292	8.15875e-06	-0.338751	0.149091	0.0237952	6.62245e-05	DYNLT3	0.195331	0.0903997	0.0329934	-2.31485	1.11593	0.0331934	0.0462161	LEKR1	-0.20768	0.15906	0.191362	-0.219644	0.48799	0.620276	0.248661	TAP1	0.749393	0.0239173	0.000264726	0.123388	0.090349	0.172166	0.000409427	TENT2	0.0692415	0.05073	0.173165	0.171414	0.234963	0.457508	0.200915	G3BP1	0.447147	0.19312	0.0223955	0.619357	0.56626	0.220156	0.114531
1536	NDUFB11	0.0914731	0.0224358	0.00128328	0.188391	0.142584	0.186563	0.00310779	CBLL1	-0.261588	0.0550417	5.6866e-05	0.0304796	0.190461	0.869426	0.00022135	TFDP2	0.0862204	0.343742	0.79904	-1.21422	8.12753	0.2302	0.916993	BLOC1S4	0.606096	0.312489	0.0539892	-2.81574	5.63625	0.10238	0.192923	PDIA4	0.452357	0.0296058	0.000316547	0.0115742	0.125006	0.923415	0.000497393	OGT	0.324715	0.0286768	4.83938e-05	0.143795	0.114765	0.210758	0.000164043	ATP6AP2	0.349209	0.0511122	0.000408089	-0.195159	1.18931	0.835833	0.00143047	CCNL1	0.262876	0.0323464	0.00107639	0.314007	0.165322	0.0579884	0.00344909	HLA-DMB	0.202277	0.0150941	0.000466776	0.21854	0.0517006	0.00105606	0.000632013	ZFYVE16	0.275802	0.0719669	0.00202811	0.00100379	0.23346	0.997001	0.00364879	CNOT8	0.0134947	0.169218	0.942212	-0.369908	1.33657	0.754649	0.978732
1537	UBA1	0.415475	0.0548582	0.00012449	-0.309317	0.203108	0.126775	0.000743851	DLD	0.0931721	0.0510465	0.0685863	-0.154928	0.242832	0.521696	0.0805983	GK5	0.0348141	0.492986	0.940012	-1.18045	78.8009	0.482117	0.975167	KIAA0232	0.0223117	0.387183	0.95081	-1.35283	28.1953	0.363927	0.973766	ATP6V0E2	0.263893	0.0227841	6.24425e-05	-0.393946	0.165048	0.0177964	0.000152531	CXCR3	0.428279	0.0426962	1.99076e-05	0.371591	0.108272	0.00172074	0.000105912	DDX3X	0.372222	0.0605524	0.000430125	0.09926	0.249565	0.683663	0.00147229	RSRC1	0.246066	0.0812066	0.00259948	0.814654	0.477953	0.0807838	0.00617213	HLA-DMA	0.232339	0.0117862	0.000417784	0.0622154	0.0322298	0.054989	0.000578845	MSH3	0.13712	0.0771643	0.0753849	0.166086	0.25757	0.516897	0.0929604	MRPL22	-0.202361	0.252344	0.407718	0.811427	1.39695	0.463707	0.668928
1538	USP11	0.270873	0.0526397	0.000606756	-0.0464261	0.243391	0.845631	0.00185099	PNPLA8	-0.0825179	0.0621942	0.187363	-0.24409	0.252219	0.333533	0.208737	XRN1	0.407012	0.156094	0.0113977	0.826499	1.12371	0.396521	0.090787	TBC1D14	-0.0125556	0.33125	0.970006	2.93185	14.8163	0.0225955	0.984126	GIMAP7	0.25703	0.0147512	1.91635e-05	0.147546	0.0664019	0.0277944	7.02297e-05	PIN4	0.350692	0.0359817	0.000699649	-0.0296285	0.21559	0.888222	0.00103825	KDM6A	0.241919	0.118695	0.039992	0.170483	0.4629	0.685863	0.0548591	GFM1	0.220433	0.0873492	0.0117976	-0.248592	0.649219	0.628874	0.0210921	BRD2	0.0999095	0.0174654	0.00204531	-0.136115	0.0950878	0.15057	0.00231733	ZCCHC9	0.363858	0.0793457	0.00153244	0.0328802	0.343953	0.918616	0.00291334	CYFIP2	0.262598	0.122689	0.0321936	-0.471783	0.880478	0.490302	0.145157
1539	TIMP1	0.141525	0.0700749	0.0443911	0.0828243	0.211064	0.712657	0.063756	DNAJB9	-0.271961	0.0554386	1.09785e-05	0.080558	0.196762	0.678264	9.09054e-05	ATR	0.201537	0.295571	0.490302	0.603986	4.78686	0.595081	0.748632	GRPEL1	0.253969	0.265486	0.324935	-0.0832859	0.905383	0.930814	0.550773	GIMAP4	0.373116	0.0190021	2.81228e-06	0.267678	0.0689545	0.00180728	2.76629e-05	RPS4X	0.118516	0.00608889	0.000476868	0.117098	0.0304903	0.000683636	0.000771505	NDUFB11	0.215129	0.037225	0.000779387	-0.821216	0.830383	0.196961	0.0021183	MFSD1	0.160668	0.0324902	0.0003282	0.383736	0.287083	0.181564	0.00181342	HLA-DPA1	0.11697	0.0141805	0.00148095	0.176911	0.0289871	0.000402428	0.00172133	SSBP2	0.342679	0.0574171	0.00055017	0.36173	0.3712	0.29834	0.0014242	ADAM19	0.0897151	0.17816	0.613077	-0.67406	0.968675	0.363727	0.816363
1540	UXT	0.115998	0.0207519	0.000241971	0.221269	0.159115	0.168166	0.00102788	IFRD1	0.116636	0.0425869	0.00659868	-0.264815	0.182552	0.14957	0.00851571	U2SURP	0.342603	0.104585	0.00239952	0.222325	0.938331	0.779444	0.0501439	WDR1	0.413555	0.135489	0.00339932	0.144074	0.766125	0.822236	0.0529972	GIMAP6	0.131432	0.0388463	0.00950959	-0.0655249	0.146072	0.64827	0.0104027	JPX	0.0509036	0.0378749	0.176165	-0.138647	0.155912	0.369326	0.186291	UBA1	0.545672	0.0990375	0.000283609	0.362104	0.377363	0.317536	0.00115486	SMC4	0.0846388	0.109974	0.442911	0.198615	0.331608	0.545091	0.513165	HLA-DPB1	0.031404	0.0146535	0.0331934	0.35366	0.0298068	9.57509e-06	0.0350714	RPS23	-0.0615804	0.00810563	6.90832e-11	0.0649892	0.0529368	0.222356	9.72864e-09	CLINT1	0.15281	0.141524	0.276945	-2.75514	1.17429	0.0359928	0.543382
1541	RBM3	-0.351703	0.0187007	4.28146e-26	0.40152	0.0916364	0.00101176	3.86937e-23	TES	0.377433	0.029022	2.88407e-05	-0.139955	0.153248	0.353729	0.00015235	CHST2	0.844357	0.334429	0.0173965	0.47919	28.2786	0.69669	0.118793	RAB28	0.161632	0.318635	0.588482	-1.59477	5.60265	0.15117	0.763772	GIMAP2	0.0792629	0.0249148	0.00439912	-0.110079	0.116694	0.338732	0.00492986	PBDC1	0.133214	0.0353642	0.00256683	-0.0517365	0.163631	0.75225	0.00316771	USP11	0.422507	0.0819132	0.000371062	-0.316087	0.600485	0.4993	0.00136368	KPNA4	-0.00651634	0.0912811	0.940012	0.528776	0.466537	0.234153	0.953342	RING1	0.263098	0.0330211	0.000273809	-0.155707	0.13064	0.232753	0.000419523	TMEM167A	0.388312	0.0303428	4.16955e-05	0.313964	0.267455	0.223555	0.000331739	UBLCP1	0.171721	0.205154	0.390522	-1.3546	1.13815	0.241152	0.653524
1542	WDR13	0.0951338	0.0616452	0.123975	-0.0967307	0.234434	0.684263	0.162912	CAPZA2	0.170788	0.0335707	0.000311804	-0.200867	0.257814	0.411118	0.000685398	PLSCR1	0.174923	0.338069	0.589282	0.920044	11.6217	0.323935	0.813043	BOD1L1	0.160627	0.225177	0.479304	-0.921016	1.01836	0.264947	0.688234	GIMAP1	0.497726	0.0203604	2.57106e-06	-0.45038	0.0850473	4.19639e-06	2.68937e-05	ATRX	0.236533	0.020307	2.06258e-05	-0.0628969	0.0942561	0.496901	0.000106768	TIMP1	-0.14648	0.0787639	0.0589882	-0.0745043	0.307732	0.80064	0.0784069	NMD3	0.113448	0.0865273	0.193161	-0.0770508	0.539247	0.867427	0.250678	RPS18	-0.0123339	0.00588058	0.0359928	-0.114134	0.0197809	1.58306e-07	0.0379955	XRCC4	-0.0171812	0.0706064	0.807439	-0.160741	0.271048	0.544091	0.827265	TTC1	0.107649	0.217295	0.618276	0.757796	1.09168	0.394521	0.820698
1543	WAS	0.225067	0.0356117	0.000263926	-0.0782463	0.162143	0.630074	0.00108051	LSM8	0.0653286	0.0285453	0.0225955	-0.0654982	0.202733	0.737652	0.0278847	GYG1	0.385365	0.128913	0.0029994	1.02735	0.739749	0.135573	0.0501439	FBXL5	0.21725	0.173971	0.203759	-0.724959	1.29002	0.483503	0.422224	GIMAP5	0.204288	0.0255849	0.00125367	0.0554265	0.0792011	0.503099	0.00156187	COX7B	0.280318	0.0172408	0.000379519	0.30445	0.111317	0.00659868	0.000651516	UXT	0.0597231	0.0412888	0.15157	0.384723	0.32488	0.220556	0.186808	PDCD10	0.373696	0.0571599	0.000168099	0.637095	0.757714	0.314337	0.00132083	WDR46	0.167426	0.0374949	0.000797871	-0.02369	0.138677	0.868026	0.000992285	VCAN	1.16618	0.0649665	8.10721e-07	1.14311	0.200407	0.000326712	3.25086e-05	SLU7	0.291662	0.15767	0.060188	0.348582	1.26954	0.728254	0.217105
1544	TIMM17B	0.21427	0.0433716	0.000690578	-0.0635145	0.402044	0.862028	0.00202963	ING3	0.149111	0.0479154	0.00372829	-0.030908	0.193176	0.876225	0.00504776	HLTF	0.184262	0.235175	0.413117	-0.279484	1.13863	0.753649	0.688916	FAM200B	0.18198	0.219438	0.39872	-1.60678	1.41629	0.214957	0.618007	FASTK	0.11565	0.0317861	0.00825777	0.162835	0.156147	0.296741	0.00906847	PGK1	0.318112	0.0151144	0.00021212	-0.0729282	0.137768	0.585683	0.000431863	FTSJ1	0.390668	0.106226	0.0020281	0.0195929	0.465773	0.964207	0.00408537	GOLIM4	0.268299	0.0886531	0.00239952	0.545834	0.367248	0.129374	0.00586833	PFDN6	0.35401	0.0236431	5.44004e-07	-0.132617	0.10569	0.207958	8.69533e-06	COX7C	0.135212	0.0136498	0.000830927	0.135868	0.0838499	0.103979	0.00188066	CCNG1	-0.25104	0.252845	0.314737	0.470697	0.957612	0.516297	0.582094
1545	PQBP1	0.109833	0.0425768	0.0111978	-0.373701	0.270032	0.161968	0.0179432	NDUFA5	0.0472734	0.0315709	0.137173	-0.360322	0.357336	0.272346	0.155668	HPS3	-0.321738	0.255073	0.209158	-0.856233	1.40264	0.482703	0.489363	BST1	0.593686	0.353791	0.0945811	-2.15409	30.0041	0.172166	0.267817	TMUB1	0.337452	0.0240279	2.81613e-05	-0.244439	0.155662	0.118976	8.93806e-05	GPR174	0.140873	0.0338036	0.00545736	-0.0117737	0.146968	0.933013	0.00632586	EBP	0.360533	0.0791968	0.000608071	0.515891	0.68827	0.390522	0.00178596	MYNN	0.386002	0.126546	0.00259948	0.47246	0.473937	0.280544	0.00617213	RGL2	0.337884	0.0344902	4.53778e-05	-0.0787963	0.129039	0.535493	0.00011776	RASA1	0.344278	0.0716493	0.00442371	-0.0444178	0.306333	0.875825	0.00670039	NUDCD2	0.185733	0.161246	0.242352	2.52515	1.32107	0.0687862	0.510277
1546	PIM2	-0.10406	0.0383706	0.00739852	0.276312	0.141997	0.0507898	0.0122856	ZNF800	0.0607911	0.0344556	0.0813837	0.0427555	0.164203	0.786243	0.0947379	COMMD2	-0.149142	0.143941	0.29934	-0.637132	1.50462	0.636673	0.583697	CD38	0.621603	0.19741	0.00559888	0.214148	0.739058	0.74825	0.0535846	NUB1	0.174061	0.0272793	0.00218626	-0.170137	0.139341	0.215757	0.0025976	ITM2A	0.614557	0.0205263	4.30038e-06	0.189624	0.0757877	0.0161968	5.04871e-05	RBM3	-0.16175	0.0322365	9.74613e-06	-0.0697796	0.198212	0.724455	0.00026223	SEC62	0.150732	0.0455821	0.0024752	-0.268824	0.437576	0.461508	0.00599776	TAPBP	0.465595	0.0141666	0.000199244	-0.130659	0.0882266	0.143971	0.000331748	CCNH	0.00631022	0.0478386	0.897221	-0.484867	0.245677	0.0489902	0.90851	MAT2B	0.0125856	0.165141	0.936413	-1.70837	1.11947	0.140172	0.977503
1547	WDR45	0.0571494	0.0599421	0.334933	-0.111922	0.216967	0.606279	0.390323	ARF5	0.22805	0.0191223	2.56514e-06	0.0648099	0.40325	0.855829	4.66589e-05	RNF13	0.179645	0.152391	0.236153	0.498883	1.15641	0.611678	0.518449	QDPR	0.660486	0.240126	0.010198	-0.740998	1.30197	0.494501	0.0725667	RHEB	0.366281	0.03287	1.62046e-05	-0.170679	0.137847	0.216957	6.35411e-05	SH3BGRL	0.275441	0.0166591	0.000464499	-0.00716735	0.16055	0.966607	0.000756986	WDR13	0.147206	0.117449	0.207558	0.235798	0.543928	0.640272	0.247683	PHC3	0.050373	0.104475	0.633073	0.393842	0.503002	0.393321	0.691283	CUTA	0.0215546	0.0133629	0.110378	0.131005	0.085167	0.121176	0.114764	MEF2C	-0.0897751	0.0315052	0.00519896	0.275101	0.125745	0.0275945	0.0077088	RARS	0.308125	0.271482	0.244551	-1.29789	1.19999	0.263547	0.513415
1548	PLP2	0.210116	0.0275053	0.000186339	0.16738	0.095029	0.0791842	0.00088285	SND1	0.269511	0.0471798	0.000175674	-0.098104	0.209294	0.634073	0.000451598	TSC22D2	0.0997252	0.391193	0.789242	1.22211	45.2218	0.411765	0.912801	LAP3	0.390395	0.1698	0.0253949	1.56379	1.13442	0.269546	0.125637	KMT2C	0.211015	0.0299835	0.000383019	0.0780658	0.129457	0.547291	0.00057665	RPL36A	0.253242	0.011665	0.000272971	-0.1875	0.0242305	3.81956e-09	0.000514816	WAS	0.377762	0.0611625	9.20682e-05	-0.00604348	0.274059	0.981604	0.000677399	PRKCI	0.0452187	0.113143	0.693461	0.119875	0.56963	0.811438	0.745492	UQCC2	0.0446204	0.0276102	0.105579	0.081973	0.113951	0.472306	0.10987	ARRDC3	0.0793571	0.0702843	0.258948	0.233576	0.230335	0.306139	0.291207	DOCK2	0.331844	0.139997	0.0211958	-1.24358	1.23902	0.336333	0.111547
1549	TSPYL2	0.142041	0.063129	0.025195	0.335923	0.210421	0.108778	0.0377768	IMPDH1	0.507717	0.0429421	0.000969908	-0.45454	0.234745	0.0627874	0.00160315	SERP1	0.179031	0.0672679	0.00879824	-1.02054	1.49262	0.489902	0.076491	MED28	0.435752	0.162044	0.0105979	-1.50592	1.05269	0.121776	0.0744456	INSIG1	0.212589	0.0393347	0.000335216	0.0731409	0.160002	0.640472	0.000520045	BEX4	0.217842	0.041669	0.000134036	-0.0437659	0.143195	0.756849	0.00031828	PQBP1	0.358798	0.0741075	0.000619812	0.289539	0.733647	0.624675	0.00181023	SKIL	-0.24962	0.0653743	0.000262344	-0.198723	0.188064	0.288142	0.00160075	HMGA1	0.0609946	0.0238333	0.0107978	-0.0850947	0.0950576	0.360528	0.0115238	FAM172A	0.168411	0.0656015	0.009998	-0.0569441	0.248906	0.811838	0.0140201	LCP2	0.391635	0.268066	0.138172	0.401495	0.603075	0.435713	0.368169
1550	SMC1A	0.273364	0.0621064	0.000843785	0.0779695	0.205222	0.690262	0.00232314	ATP6V1F	0.235479	0.0216226	0.000311633	-0.669749	0.69744	0.221956	0.000685398	EIF2A	-0.0273932	0.111866	0.804039	-0.348084	0.705898	0.575685	0.919178	DCAF16	0.330415	0.222104	0.133573	0.159166	1.19619	0.888022	0.328561	RBM33	0.118159	0.0308506	0.00196671	0.0237741	0.123973	0.85163	0.00234967	MORF4L2	0.00832152	0.0450606	0.858428	-0.0619589	0.14652	0.678464	0.864728	PIM2	0.413202	0.107328	0.00177925	0.31894	0.317345	0.307938	0.00373273	RPL22L1	0.149119	0.0365443	0.00408464	0.283121	0.254042	0.259348	0.00843874	SMIM29	0.306619	0.0245189	3.14734e-05	-0.177718	0.124443	0.15057	9.35444e-05	MCTP1	0.238235	0.039145	0.000439654	0.0788205	0.22548	0.724055	0.00122724	NPM1	0.0731602	0.0631662	0.25115	0.774908	0.317014	0.0209958	0.518013
1551	HSD17B10	0.163373	0.04875	0.00806148	-0.18825	0.252341	0.446911	0.0133009	AC016831.7	-0.129479	0.0518115	0.0127974	0.353018	0.125634	0.00519896	0.0161144	SELENOT	0.129714	0.0937771	0.165167	-0.278366	0.504203	0.562288	0.428953	LCORL	-0.127538	0.430969	0.746051	0.591372	41.9055	0.693461	0.865282	LMBR1	0.139434	0.0389301	0.00198597	-0.0594912	0.145693	0.672865	0.00237037	PRPS1	0.176422	0.0343072	0.00270469	-0.00637395	0.181174	0.974005	0.00331491	WDR45	0.270082	0.0795387	0.0025859	0.802181	0.424225	0.0589882	0.00488761	FNDC3B	0.244879	0.110459	0.0281944	-0.000177316	0.620041	1	0.0455928	NUDT3	0.1184	0.0265533	0.000657957	-0.0367981	0.116994	0.746051	0.000839773	TTC37	0.101459	0.0810341	0.211758	-0.229726	0.293897	0.434513	0.242101	FBXW11	0.311738	0.16713	0.0605879	0.463698	0.967995	0.525495	0.217773
1552	HUWE1	0.240684	0.0599292	0.000933965	-0.073991	0.273299	0.783843	0.00246985	MKLN1	0.0948579	0.0575176	0.0955809	-0.0713278	0.215607	0.734253	0.110527	SIAH2	0.0590526	0.268007	0.822036	-2.06603	0.959039	0.039792	0.926528	DHX15	0.102207	0.160931	0.535093	-0.76605	1.00826	0.396921	0.729017	DNAJB6	0.330797	0.0231823	8.44202e-06	-0.0239614	0.13663	0.857429	4.693e-05	TSC22D3	-0.0421273	0.0117903	0.00033331	0.604651	0.0386353	5.54435e-05	0.000592127	PLP2	0.179831	0.0755686	0.0173965	0.59936	0.261	0.024795	0.0255579	TNFSF10	0.888364	0.0639849	1.31331e-05	-0.19808	0.227103	0.377724	0.00057313	RPS10-NUDT3	0.660046	0.0209795	2.8893e-06	-0.168889	0.0306222	7.44252e-06	2.37222e-05	GLRX	0.537309	0.0254962	0.000395035	-0.188914	0.13854	0.169566	0.00115492	STK10	0.131386	0.252509	0.592881	0.948894	0.576272	0.0873825	0.803187
1553	TSR2	0.0500135	0.0456922	0.272346	-0.406353	0.366297	0.240752	0.327086	CHCHD3	0.23918	0.0425188	0.000196296	0.164396	0.215939	0.437512	0.000493052	MBNL1	-0.106374	0.115311	0.357928	-0.433298	0.766329	0.527295	0.644199	SEPSECS	-0.086849	0.398913	0.817437	-1.69897	61.7672	0.292342	0.906043	SLC25A6	0.244848	0.0086114	0.000214053	-0.0362706	0.0593822	0.587882	0.000367505	ALG13	0.26215	0.039452	0.00160816	0.107498	0.150716	0.481704	0.00208558	TSPYL2	0.200781	0.0910434	0.0289942	0.787264	0.418628	0.0511898	0.0410563	TBL1XR1	0.0522546	0.0987705	0.604879	0.627505	0.381356	0.0961808	0.666459	RPS10	0.482412	0.0154187	0.000189114	-0.697729	0.0243566	5.37027e-32	0.00032037	CAST	0.191805	0.0220369	3.36311e-05	-0.101629	0.135847	0.453909	0.000293712	DUSP1	0.51917	0.134016	0.000853305	-0.572837	0.247514	0.0231954	0.0200147
1554	UBQLN2	0.0664382	0.0657125	0.312338	-0.327538	0.236395	0.173365	0.367306	EXOC4	0.229292	0.0522608	0.00114771	0.167436	0.225739	0.469506	0.00184091	RAP2B	-0.278796	0.25421	0.263747	1.50062	1.22318	0.293741	0.54786	ANAPC4	0.180408	0.292766	0.523495	0.497541	4.12313	0.75005	0.721438	P2RY8	0.0555668	0.0242027	0.0423915	0.0607643	0.102105	0.554489	0.0452925	DOCK11	0.0563059	0.0435852	0.194361	0.0501676	0.179594	0.781444	0.205108	SMC1A	0.382224	0.103786	0.00174195	-0.287052	0.445304	0.480304	0.0036714	ZMAT3	-0.152093	0.137612	0.265747	0.0810488	0.407198	0.829434	0.33168	SNRPC	0.260278	0.0158774	0.000470632	-0.136689	0.129711	0.287942	0.000636329	ERAP1	0.137433	0.0671159	0.0373925	-0.322037	0.277162	0.239352	0.0482437	ERGIC1	0.483666	0.227179	0.0383923	-1.83364	1.25366	0.142771	0.164196
1555	NBDY	0.124831	0.0389392	0.00466762	-0.179656	0.216639	0.40232	0.00815537	AKR1B1	0.238707	0.0333242	0.00118378	0.176415	0.251014	0.474305	0.00189149	DHX36	0.609477	0.186308	0.00279944	0.617236	0.989439	0.459908	0.0501439	SMIM20	-0.0396055	0.199335	0.839632	-0.465984	0.980183	0.542092	0.919135	AKAP17A	0.114443	0.0377221	0.00519896	-0.292429	0.135955	0.0345931	0.00579259	SLC25A5	0.295824	0.0168641	0.00038303	0.556494	0.0866489	0.000138138	0.000655966	HSD17B10	0.34576	0.0762778	0.000512615	-0.741326	1.12935	0.44791	0.00159802	ZNF639	-0.113323	0.155323	0.459308	0.188055	0.414359	0.627275	0.527843	TAF11	0.40276	0.0291587	2.60138e-05	-0.481815	0.120626	0.000266919	8.34193e-05	ERAP2	1.03269	0.0683982	2.04127e-06	-0.230018	0.247344	0.34893	5.98878e-05	ATP6V0E1	0.279537	0.0673012	0.000644617	0.24612	0.863578	0.708458	0.017755
1556	MSN	0.17809	0.0301154	0.000923555	0.0342615	0.158216	0.834033	0.00245309	BPGM	0.11457	0.0544718	0.034993	-0.0995634	0.215607	0.642472	0.0423536	SLC33A1	1.20753	0.325441	0.00239952	1.88852	37.6822	0.0982125	0.0501439	RBPJ	0.542596	0.224874	0.0191962	-0.784142	0.765435	0.25055	0.107052	CD99	0.405197	0.0139677	1.05309e-05	0.137718	0.0512324	0.0113977	5.1888e-05	UBE2A	0.397568	0.0341839	5.34864e-05	-0.350354	0.174451	0.0443911	0.000175921	HUWE1	0.404896	0.101327	0.00163466	0.524636	0.431863	0.209958	0.00351265	MFN1	0.0612843	0.148779	0.684663	-0.0134772	0.570612	0.982603	0.737265	DEF6	0.298744	0.0234455	4.7257e-05	-0.180881	0.10724	0.0943811	0.000120599	LNPEP	0.185143	0.0361236	0.00292865	-0.108787	0.204094	0.588682	0.00481808	CREBRF	0.16631	0.238689	0.461308	0.325516	0.855209	0.620076	0.712342
1557	IGBP1	0.299897	0.0354002	4.56485e-05	0.0319172	0.174012	0.85103	0.000451121	CNOT4	0.141357	0.048931	0.004999	0.25579	0.18808	0.177764	0.00652813	GMPS	0.138312	0.291192	0.626075	-1.2358	1.00425	0.143971	0.837076	ARAP2	0.0270267	0.335383	0.929214	1.84202	15.7932	0.170566	0.962746	MSL3	0.307283	0.0300826	0.000801951	0.0296883	0.117483	0.804839	0.00105385	RPL39	-0.000829458	0.00593743	0.889822	0.0361259	0.0238189	0.137972	0.894584	TSR2	0.305832	0.0789181	0.00597883	-0.616813	0.81024	0.329534	0.00960093	GNB4	-0.0529454	0.0695651	0.44831	-0.0157048	0.413519	0.964007	0.517895	RPL10A	-0.040858	0.00703227	9.2842e-08	-0.0684034	0.0240967	0.0039992	2.54088e-06	CHD1	-0.0903947	0.0389173	0.0219956	0.222469	0.201095	0.266547	0.0294232	HRH2	1.34581	0.194915	0.000165141	0.110599	0.492014	0.781644	0.0159614
1558	IL2RG	0.945588	0.0256865	1.78979e-07	-0.266069	0.0857196	0.00177916	1.47048e-05	STMP1	0.244933	0.0277104	4.94133e-05	-0.426371	0.27956	0.114977	0.000203824	SSR3	0.554184	0.0724282	1.9247e-05	-0.259193	1.25327	0.696461	0.0121548	RELL1	-0.192359	0.303408	0.516497	0.802296	1.46353	0.459708	0.716448	TMSB4X	0.408091	0.00720187	6.58679e-05	0.67938	0.0414169	3.11763e-06	0.000157235	UPF3B	0.204439	0.0402239	0.00264995	0.00737395	0.144813	0.957808	0.00325566	MAGED2	0.507539	0.0842151	0.000207496	0.767739	0.509026	0.121976	0.000961741	ACTL6A	0.382402	0.104793	0.00233421	0.193116	0.405154	0.60188	0.00580927	FKBP5	0.979647	0.0250952	1.66374e-07	0.69006	0.0984068	9.70014e-05	3.70222e-06	ST8SIA4	0.118372	0.0478274	0.014997	0.199135	0.233912	0.39772	0.0205293	THOC3	-0.0159154	0.219593	0.937413	-0.891867	1.20714	0.473305	0.977532
1559	NONO	0.230659	0.0346631	0.000107472	-0.325694	0.213617	0.126375	0.000685205	MTPN	0.277291	0.0278725	5.51087e-05	-0.395126	0.175036	0.0243951	0.000217153	TIPARP	-0.342102	0.276195	0.213157	-0.420048	0.836895	0.603079	0.493536	PGM2	0.395604	0.271694	0.142771	0.46663	1.77092	0.610278	0.341851	RAB9A	0.114688	0.0371929	0.00591675	0.129016	0.167684	0.435113	0.00655451	RNF113A	0.188644	0.0369272	0.000173626	0.0593262	0.168161	0.723855	0.000378458	NBDY	0.148474	0.0693226	0.0331934	0.0597287	0.301413	0.839232	0.0464784	MRPL47	0.247535	0.0544882	0.000800488	0.423584	0.393424	0.263347	0.00288133	MAPK14	0.447485	0.0298028	2.54062e-05	0.0796989	0.124295	0.524695	8.19121e-05	PPIP5K2	0.173457	0.0487034	0.00142987	0.133139	0.234757	0.54869	0.00277645	KIAA1191	0.114242	0.259503	0.652869	-0.35893	1.17601	0.709658	0.840849
1560	OGT	0.0993791	0.0475303	0.0361928	-0.172246	0.193567	0.369326	0.0527781	ZC3HAV1	0.187541	0.033898	0.00205936	-0.225278	0.180645	0.207758	0.00300983	CCNL1	0.120459	0.10299	0.246751	0.32438	0.663489	0.633473	0.529048	TBC1D1	0.0757053	0.34579	0.818836	0.625591	26.4806	0.637872	0.90683	OFD1	0.24487	0.0262197	0.000625591	0.171151	0.134818	0.204959	0.000859043	NDUFA1	0.27785	0.0148214	1.09012e-05	0.407831	0.133639	0.00405221	7.72533e-05	MSN	0.340551	0.0404545	2.80328e-05	-0.457089	0.337961	0.14837	0.000418708	NDUFB5	0.262055	0.0347492	9.35104e-05	0.184642	0.341417	0.574285	0.00102883	KCTD20	-0.0572362	0.0251483	0.0207958	-0.0554277	0.111797	0.619676	0.0220851	PJA2	0.0962585	0.0433693	0.0273945	-0.223381	0.216041	0.295141	0.0361898	NOP16	-0.0877938	0.353114	0.788042	-1.85601	1.09613	0.0737852	0.908674
1561	PIN4	0.295702	0.0565083	0.000196381	-0.0305918	0.269441	0.906419	0.000908987	LUC7L2	0.258115	0.0371553	0.000140414	-0.188537	0.222335	0.378924	0.000387426	RSRC1	0.0496299	0.192005	0.794841	0.356271	1.00404	0.681064	0.91512	KLF3	-0.52144	0.196126	0.00959808	-0.0535469	0.748019	0.953209	0.0701193	CA5B	0.288005	0.025	9.51308e-06	-0.0104396	0.118255	0.929014	4.98277e-05	NKAP	0.0802939	0.0382035	0.0353929	-0.192011	0.1869	0.30194	0.0389989	IGBP1	0.438283	0.0670373	0.000123457	-0.507859	0.796719	0.411518	0.000744422	TTC14	0.193951	0.0749338	0.0103979	-0.206242	0.276905	0.453109	0.0188419	STK38	0.448308	0.0231799	5.59126e-07	-0.115373	0.105382	0.270146	8.71053e-06	MAN2A1	0.0495977	0.0563138	0.379724	0.106216	0.261061	0.687862	0.415095	HIGD2A	0.119296	0.0829358	0.153169	0.399708	0.446433	0.327534	0.390474
1562	RPS4X	0.0371244	0.00837179	0.000523551	0.602516	0.0405451	3.80723e-06	0.00168103	HIPK2	0.117999	0.0434617	0.00579884	0.014964	0.145911	0.917417	0.00752399	GFM1	0.143307	0.200597	0.459108	0.577552	1.27557	0.677664	0.724913	TMEM156	0.781757	0.435386	0.0685863	0.166316	70.9789	0.896621	0.222474	ZRSR2	0.220455	0.0393993	0.000415821	0.0382691	0.14774	0.808038	0.000616174	MCTS1	0.346901	0.0327937	2.16545e-05	-0.416917	0.175366	0.0207958	0.000109006	IL2RG	0.901796	0.0358363	0.0001362	-0.390441	0.130716	0.00359928	0.000772651	FXR1	0.0382252	0.0560139	0.492501	0.0279078	0.334648	0.932414	0.560348	SRSF3	0.200401	0.0111019	4.19162e-06	-0.00293578	0.0714474	0.962408	2.95822e-05	SLC25A46	0.0293984	0.0621981	0.629274	-0.623761	0.230458	0.00839832	0.660093	CLTB	0.06214	0.154063	0.678464	0.422695	0.560353	0.376325	0.852158
1563	JPX	0.0536782	0.0500219	0.286943	0.537842	0.194215	0.00659868	0.341778	MKRN1	-0.0186013	0.0367451	0.610678	-0.312454	0.221995	0.156769	0.636551	LXN	0.00980663	0.48015	0.980404	0.315547	121.591	0.861518	0.992137	RFC1	0.155355	0.184278	0.394921	0.0773196	0.802457	0.906619	0.61429	AP1S2	0.21958	0.0266722	0.000336643	-0.0419837	0.131701	0.754249	0.000521683	THOC2	0.109965	0.0285814	0.00071191	-0.19402	0.150857	0.20116	0.00105122	NONO	0.370984	0.0647659	0.000595344	-0.548439	0.55371	0.209958	0.00176423	DNAJC19	0.245767	0.0588937	0.00513374	0.0316158	0.530005	0.942412	0.0101386	CDKN1A	-0.00614889	0.0168197	0.719856	0.0256866	0.0455764	0.576485	0.7258	EPB41L4A-AS1	-0.0855944	0.0468782	0.0681864	-0.141807	0.21857	0.515097	0.0846022	UIMC1	-0.281472	0.299298	0.327335	0.330313	1.32596	0.74945	0.592564
1564	RLIM	0.155849	0.0652256	0.0179964	-0.0616249	0.236262	0.802639	0.0275665	NDUFB2	0.37588	0.0161453	1.15797e-08	0.191758	0.127471	0.133573	8.71429e-07	MFSD1	0.346043	0.177056	0.04999	-0.590191	0.802622	0.409118	0.22656	RPL9	-0.0123727	0.047759	0.797241	-0.369576	0.180652	0.0389922	0.896044	SYAP1	0.415986	0.0367204	4.16187e-05	0.148657	0.143097	0.29994	0.000115506	STAG2	0.206827	0.0324074	0.000114098	-0.12547	0.150331	0.408118	0.000286773	OGT	0.308165	0.0763721	0.000601886	0.0381594	0.340863	0.906819	0.00177352	ATP11B	0.143645	0.0955244	0.133973	-0.210175	0.612082	0.714857	0.18152	C6orf89	0.337836	0.0317768	1.06502e-05	-0.32051	0.126225	0.0109978	4.83934e-05	APC	0.118408	0.0584063	0.0423915	0.469372	0.24987	0.0613877	0.0541723	RAB24	0.524689	0.203835	0.0135973	-0.387848	0.976335	0.625475	0.0825282
1565	ABCB7	0.192058	0.0571514	0.00254331	-0.537426	0.254389	0.0345931	0.00512703	BRAF	-0.168921	0.062763	0.00839832	-0.211999	0.20003	0.285343	0.0107299	IL12A	0.0731528	0.283187	0.781044	2.48518	8.66339	0.0733853	0.910002	LIAS	0.712552	0.349499	0.0467906	-1.58791	24.3112	0.208358	0.179178	RBBP7	0.276381	0.0262321	4.27336e-05	0.802038	0.126351	0.000409029	0.000117446	SH2D1A	0.544345	0.0303884	7.7734e-06	0.729419	0.099378	5.01521e-05	6.473e-05	PIN4	0.490134	0.091152	0.000117996	0.15795	0.496606	0.725655	0.000734597	DCUN1D1	-0.0270225	0.0880283	0.74985	-0.37799	0.567905	0.432513	0.794408	MTCH1	0.287622	0.0168786	3.00018e-06	-0.0743294	0.107227	0.487303	2.41988e-05	SRP19	0.322394	0.039923	8.07349e-05	-0.0205126	0.395294	0.956009	0.000475369	PRELID1	0.178752	0.108407	0.0983803	0.607367	0.355168	0.0807838	0.296781
1566	PBDC1	0.126477	0.0634359	0.0473905	0.0194186	0.227729	0.926015	0.0676339	AGK	0.178366	0.0442831	0.00126076	-0.142994	0.191201	0.44991	0.00198963	IFT80	0.13647	0.361985	0.689662	2.49119	47.2958	0.108005	0.872496	UGDH	-0.478647	0.351287	0.164167	-0.229281	10.0829	0.820036	0.373107	SH3KBP1	0.27641	0.0206348	2.15307e-05	0.0656454	0.101049	0.513897	7.6031e-05	SASH3	0.579576	0.0250124	2.06483e-06	0.154275	0.102862	0.130374	3.55374e-05	RPS4X	0.0834405	0.0131538	0.00222677	0.0761836	0.109216	0.494101	0.00439323	MCCC1	0.154518	0.0887594	0.080184	-0.940345	0.749308	0.146771	0.11566	FGD2	0.746972	0.0310646	4.5795e-06	-0.233961	0.110517	0.0377924	3.11092e-05	REEP5	0.212119	0.0223603	7.00752e-05	-0.119702	0.18652	0.519096	0.000437007	LMAN2	0.504764	0.0925287	0.000373482	-0.252338	1.01209	0.746051	0.0170947
1567	ATRX	0.116657	0.0287325	0.00596391	-0.20563	0.134826	0.127974	0.0101457	SSBP1	0.334475	0.0238527	9.62179e-05	-0.389867	0.288133	0.154169	0.000306969	SMC4	0.0610043	0.161873	0.703659	-0.0688824	0.432782	0.868426	0.877451	SMIM14	0.349283	0.40324	0.370926	0.608584	42.0657	0.617477	0.593391	EIF1AX	0.323878	0.0229941	4.23479e-05	-0.0275863	0.114481	0.822236	0.000116911	STK26	0.215472	0.0429666	0.00101019	0.129077	0.155613	0.407119	0.00139472	JPX	0.208927	0.102375	0.0385923	0.308591	0.368795	0.380724	0.0531593	KLHL6	0.342281	0.133528	0.0109978	0.496448	0.388165	0.193961	0.0198123	PIM1	1.13587	0.0250822	2.23053e-06	0.0271178	0.0695878	0.697461	2.0545e-05	DCP2	-0.0241536	0.0350774	0.493701	-0.0556718	0.21879	0.796641	0.529415	RGS14	0.19008	0.238247	0.408918	-0.417443	1.06532	0.645271	0.669379
1568	COX7B	0.163177	0.0287129	0.000519927	0.085762	0.168257	0.605479	0.00167367	TRBC1	0.407804	0.0174926	2.59856e-06	-0.266988	0.0447187	6.61991e-08	4.67729e-05	TRIM59	0.0784198	0.284083	0.776445	-0.858209	1.09064	0.344	0.909211	PDS5A	-0.144475	0.204038	0.465307	1.1718	1.2359	0.376525	0.676258	RPS6KA3	0.206632	0.0405985	0.000643672	-0.17577	0.139247	0.207958	0.000879893	HPRT1	0.228113	0.0353158	0.00010921	0.244863	0.187824	0.190562	0.000278208	PBDC1	0.251465	0.0896495	0.00479904	0.205158	0.343561	0.534893	0.00791939	KLHL24	-0.0672791	0.0922787	0.464107	0.880558	0.756205	0.174965	0.53258	ZFAND3	0.289126	0.025281	3.77385e-06	-0.0661541	0.119725	0.579884	2.78621e-05	YTHDC2	0.0136398	0.0618724	0.820036	0.0842228	0.262889	0.747051	0.83819	GRK6	-0.265604	0.256002	0.287143	-1.05686	1.19799	0.29894	0.555011
1569	PGK1	0.205973	0.0250252	5.42783e-05	0.281343	0.18314	0.124775	0.000495495	TRBC2	0.260029	0.0181041	0.000373352	0.226704	0.0808993	0.004999	0.000774907	KPNA4	-0.30539	0.239454	0.196761	-0.758911	1.19119	0.441112	0.47261	N4BP2	0.0638249	0.239234	0.779844	-0.455911	1.0533	0.607279	0.88634	SMS	0.386447	0.0318319	0.000560202	0.727185	0.111174	0.000172729	0.000784796	HTATSF1	0.319445	0.0354975	6.36631e-05	-0.144952	0.156705	0.354929	0.000196551	ATRX	0.185078	0.0536561	0.00237294	-0.11246	0.314635	0.703259	0.00458961	YEATS2	0.327381	0.129115	0.0123975	-0.392899	0.560182	0.423715	0.0220698	GLO1	0.357615	0.0300467	2.99986e-05	-0.213115	0.112435	0.0561888	9.15074e-05	PGGT1B	0.130716	0.0569192	0.0219956	0.316528	0.263937	0.217956	0.0294232	PRR7	0.112115	0.413241	0.762647	1.44914	1.57234	0.370526	0.89886
1570	CYSLTR1	0.194947	0.0482308	0.0015832	-0.357931	0.242878	0.146371	0.00360306	GSTK1	0.269828	0.0202725	6.03178e-06	-0.10995	0.169674	0.517497	6.97288e-05	NMD3	0.0681995	0.244049	0.776045	-0.418828	0.976513	0.639072	0.909126	RHOH	-0.00804678	0.178754	0.967606	-0.308306	0.977164	0.729854	0.983614	SAT1	0.526008	0.0195474	2.57804e-06	0.131084	0.107794	0.223755	2.68937e-05	ARHGEF6	0.267301	0.0353011	0.00105486	0.225002	0.155695	0.14757	0.00144577	COX7B	0.338907	0.0443719	9.13288e-05	-0.718006	0.658893	0.158968	0.000673319	PARL	0.205682	0.0668715	0.00239952	-0.0831497	0.212801	0.692062	0.00586833	OARD1	0.146816	0.0345982	0.00120145	0.045491	0.119957	0.713257	0.00142462	CCDC112	0.445917	0.081062	0.000670514	-0.159953	0.270465	0.546691	0.00162647	DDX41	0.663326	0.256987	0.0159968	-0.0299189	0.878826	0.967207	0.0911944
1571	P2RY10	0.0581136	0.0389785	0.132573	0.109789	0.176144	0.533493	0.173266	ZYX	0.452288	0.0251777	1.0539e-05	-0.188262	0.1377	0.171366	8.9129e-05	PDCD10	-0.022793	0.148102	0.870026	-0.160989	0.85016	0.825035	0.946067	UCHL1	0.794256	0.442	0.070186	-0.657353	72.4892	0.579884	0.226434	EIF2S3	0.0756304	0.0155304	0.00173343	-0.105951	0.102863	0.303939	0.00209623	RBMX	0.252818	0.0215009	3.36719e-05	0.166002	0.121597	0.170566	0.000137186	PGK1	0.314269	0.0399124	3.88058e-05	-0.624793	0.472307	0.123375	0.000477468	EIF2B5	0.41095	0.0779081	0.000421518	-0.712988	0.837439	0.282943	0.00206186	TREML1	-0.215285	0.0503729	4.07397e-05	0.0698075	0.118741	0.563887	0.000109947	FEM1C	-0.182417	0.0806474	0.0211958	0.174212	0.284832	0.536093	0.028414	TMED9	0.404361	0.0877988	0.00172806	-0.699117	0.880398	0.295941	0.0234029
1572	GPR174	0.133251	0.061927	0.0311938	0.248605	0.195577	0.203559	0.0460267	CUL1	0.10279	0.0486523	0.0345931	-0.253543	0.210539	0.219956	0.0419224	GOLIM4	0.558756	0.289387	0.0543891	-0.0011082	15.3056	0.9996	0.239198	TMEM33	-0.0988336	0.339252	0.766047	0.676364	9.35547	0.567287	0.878555	DYNLT3	0.254408	0.0311584	7.57107e-05	-0.0459174	0.179699	0.79864	0.000173614	IDS	0.238815	0.0200688	3.24653e-05	-0.0192818	0.0872321	0.831634	0.000134106	GPR174	0.132463	0.0947147	0.162967	-0.189691	0.29923	0.505499	0.199706	AP2M1	0.245987	0.0321815	0.000110195	-0.232353	0.374533	0.496901	0.00109764	TREM1	-0.0985196	0.0171514	1.26126e-06	-0.0580236	0.132384	0.678664	1.50153e-05	TMED7	0.196756	0.0692396	0.004999	-0.003113	0.254351	0.990802	0.00744366	NHP2	0.334459	0.0792306	0.000344807	-2.25663	1.20859	0.190962	0.0170947
1573	SH3BGRL	0.0757397	0.0223435	0.00233942	0.717812	0.233995	0.0039992	0.00483257	PDIA4	0.32579	0.0323753	0.000752255	0.244245	0.153675	0.114377	0.00131094	MYNN	-0.175943	0.2485	0.475305	0.46891	1.34315	0.714057	0.73756	SLC30A9	0.830686	0.261806	0.00559888	-0.802793	1.08549	0.437912	0.0535846	ATP6AP2	0.273629	0.0192009	1.31674e-05	-0.166035	0.280005	0.536893	5.75132e-05	VMA21	0.296819	0.0384029	0.000209242	-0.121936	0.172044	0.478904	0.000428286	ITM2A	0.546527	0.0521277	3.58705e-05	0.210504	0.190738	0.267746	0.000464912	ABCF3	0.0876827	0.121835	0.467906	-0.436582	0.53751	0.363727	0.536417	TFEB	0.28259	0.0289736	0.000102974	-0.0829943	0.134985	0.534293	0.000207079	ATG12	0.358703	0.0409947	1.43424e-05	-0.0398492	0.261445	0.879224	0.000184499	HNRNPAB	0.119378	0.160226	0.44931	-1.28726	1.12814	0.243551	0.702376
1574	BTK	0.37436	0.0355222	0.000806099	-0.300656	0.197041	0.119776	0.00225023	ATP6V0E2	0.370389	0.0459918	0.00142196	-0.18622	0.220199	0.385923	0.0021997	SEC62	0.889886	0.09206	9.08345e-06	-0.351579	0.773683	0.693461	0.0102304	GUF1	-0.181925	0.30918	0.541492	0.477167	1.28129	0.615077	0.732875	DDX3X	0.418276	0.0227386	7.77777e-06	0.106652	0.103999	0.306339	4.5212e-05	BCAP31	0.321085	0.0163453	2.48307e-07	-0.634293	0.252331	0.0183963	1.2885e-05	SH3BGRL	0.336235	0.0418586	0.000120945	-0.0175949	0.730928	0.972206	0.000738219	ALG3	0.302515	0.0614301	0.0035843	0.353266	0.929065	0.625675	0.00766417	TOMM6	0.367555	0.0199177	4.23101e-06	-0.297042	0.0308638	1.00923e-11	2.97608e-05	AP3S1	0.200912	0.0312583	0.000321073	-0.291251	0.235948	0.212358	0.00102762	PHYKPL	-0.00518048	0.156975	0.973405	0.725012	0.75948	0.25055	0.989414
1575	RPL36A	0.301129	0.0181021	0.000263605	-0.012104	0.0318972	0.711658	0.00108051	GIMAP7	0.498628	0.0247839	4.07539e-06	-0.364286	0.11745	0.00319936	5.81463e-05	GPR160	0.634049	0.300503	0.0405919	0.423645	12.6216	0.732947	0.20194	COMMD8	0.167541	0.220551	0.428514	-0.492465	1.03751	0.545091	0.645323	KDM6A	0.178261	0.0383582	0.000668139	-0.176588	0.143365	0.221356	0.000908937	IDH3G	0.351523	0.0280398	3.5259e-06	0.237658	0.156515	0.129374	4.76612e-05	RPL36A	0.373415	0.0306458	2.12856e-05	-0.371155	0.0719102	1.65004e-05	0.000369801	PSMD2	0.24068	0.046965	0.000187642	-0.659822	0.513996	0.128174	0.00138491	CCND3	0.440774	0.0152092	8.06062e-05	-0.0483506	0.073168	0.504499	0.000174635	COMMD10	0.0904393	0.0510718	0.075185	-0.254832	0.257938	0.313337	0.0927951	CLK4	-0.0659583	0.271227	0.790442	-0.0311902	1.04724	0.969406	0.909206
1576	HNRNPH2	0.264681	0.0585191	0.00078315	-0.680929	0.232074	0.004999	0.00219969	GIMAP4	0.537799	0.0258164	2.11666e-06	-0.207761	0.110842	0.064787	4.20919e-05	PRKCI	-0.474946	0.267052	0.0741852	-0.590172	1.20588	0.559488	0.280864	ATP10D	-0.14005	0.400687	0.713257	1.01657	44.951	0.430714	0.849423	NDUFB11	0.274802	0.0127375	4.5491e-07	0.154684	0.0859756	0.0773845	1.32846e-05	SSR4	0.21692	0.0114389	0.000362625	-0.152395	0.121469	0.208158	0.000629456	BEX4	-0.109972	0.117798	0.34973	0.175518	0.380225	0.624075	0.39581	EIF4G1	0.332836	0.058112	0.000333303	0.0724954	0.345312	0.827435	0.00182594	TAF8	0.130136	0.0391641	0.00364191	-0.155867	0.127257	0.219556	0.00400541	DMXL1	-0.118252	0.0647446	0.0671866	-0.0865763	0.305135	0.767846	0.0834536	RUFY1	-0.058798	0.283354	0.841032	-0.176424	1.37397	0.846231	0.933293
1577	ARMCX6	0.123935	0.0621693	0.0485903	-0.420346	0.192985	0.0321936	0.0691007	GIMAP2	0.245298	0.0467004	0.000175532	-0.210104	0.179986	0.241552	0.000451536	SKIL	-0.0348682	0.275735	0.896221	0.0482626	1.2544	0.958208	0.958182	TEC	0.613969	0.263776	0.0245951	0.449174	1.14286	0.640672	0.123445	UBA1	0.483179	0.0373923	2.96052e-05	0.240564	0.123314	0.0485903	9.22085e-05	ARHGAP4	0.259166	0.022959	0.000103503	-0.215323	0.124221	0.0795841	0.000268299	MORF4L2	0.0599158	0.111505	0.585083	-0.658392	0.5781	0.19936	0.625256	POLR2H	0.280078	0.0698589	0.00146374	0.119841	0.444407	0.770046	0.00420128	MRPS10	0.297086	0.0335472	1.12755e-05	-0.101345	0.129083	0.443311	5.00874e-05	TNFAIP8	0.181357	0.0513699	0.00235334	0.171161	0.22752	0.45051	0.00410287	HNRNPH1	0.0503118	0.142025	0.724055	0.714133	0.824838	0.314537	0.875459
1578	ZMAT1	0.205592	0.0642483	0.00252507	0.247107	0.196421	0.211958	0.00509856	GIMAP1	0.645252	0.0378852	0.000347409	-0.405577	0.172867	0.0189962	0.000735442	RPL22L1	0.281169	0.0873367	0.00341725	-0.542035	1.01752	0.629274	0.0518369	SLAIN2	0.627706	0.360731	0.0789842	1.50027	32.4893	0.193361	0.24177	TIMP1	0.384103	0.0213544	1.87822e-05	0.00471381	0.0623751	0.941212	6.92718e-05	NAA10	0.427368	0.0251503	4.93363e-06	-0.379689	0.191292	0.0527894	5.19e-05	PRPS1	0.274781	0.0861667	0.00239952	-0.154178	0.709205	0.776845	0.0046092	MAGEF1	0.556523	0.0683743	3.23786e-05	0.316397	0.303654	0.290542	0.000739936	UBR2	0.192385	0.0238315	7.93408e-05	0.0831353	0.115561	0.458508	0.000172683	HSD17B4	0.332221	0.0633925	0.000924695	0.392514	0.259005	0.129374	0.00202239	CANX	0.0818213	0.0781844	0.29814	-0.343846	0.701147	0.521096	0.566333
1579	BEX4	0.0717862	0.0563294	0.19876	0.0970096	0.195078	0.613677	0.248622	FASTK	0.2263	0.0515128	0.00434162	0.118117	0.210479	0.559888	0.00576579	FNDC3B	0.661507	0.138094	0.0015323	-0.00541572	0.646449	0.997001	0.0440473	FRYL	0.043273	0.223995	0.843031	-0.334302	1.06036	0.733653	0.921059	UXT	0.126782	0.0117805	0.000952615	-0.278016	0.106409	0.0129974	0.00122563	MECP2	0.227722	0.0359956	5.64303e-05	0.10649	0.146682	0.460308	0.000180696	TSC22D3	-0.0424943	0.0290548	0.144571	0.316007	0.106932	0.00339932	0.179152	VPS8	0.261219	0.118395	0.0263947	0.331381	0.463092	0.445911	0.043116	RPL7L1	0.244282	0.0296883	0.000146993	0.0398249	0.113815	0.730254	0.000266863	SRFBP1	0.0557656	0.0741483	0.456509	0.0514263	0.282831	0.847431	0.492721	SQSTM1	-0.132954	0.148711	0.368326	0.65019	0.746768	0.304339	0.634493
1580	BEX2	0.0770133	0.0610901	0.202559	0.234244	0.205656	0.254749	0.252501	TMUB1	0.113152	0.0328043	0.00167978	-0.542896	0.34722	0.0973805	0.00251541	TNFSF10	0.717889	0.343508	0.0357928	0.729245	9.59086	0.473779	0.186936	OCIAD1	0.0830885	0.102321	0.419916	-0.528671	1.14932	0.556489	0.637044	EBP	0.57659	0.0370099	0.000738934	0.871763	0.10985	0.000137945	0.00098623	FLNA	0.352162	0.0163231	1.67531e-06	0.0336705	0.0549001	0.543891	3.26731e-05	ALG13	0.151595	0.0985653	0.125975	0.410802	0.393155	0.271346	0.158207	MAP3K13	0.291905	0.072671	0.00130404	-0.617943	0.535959	0.174165	0.00390605	C6orf226	0.253981	0.0297506	0.000116629	-0.123567	0.140181	0.370526	0.000226688	SNX2	0.125765	0.0228715	0.00211593	0.230624	0.187116	0.205759	0.00376233	TBC1D9B	-0.144046	0.275745	0.59868	1.0811	0.421677	0.0173965	0.807804
1581	MORF4L2	0.128755	0.0623896	0.0411918	-0.689287	0.238268	0.00639872	0.0594207	NUB1	0.0880997	0.0323591	0.004999	-0.459414	0.228894	0.0445911	0.00652813	ECT2	-0.0155351	0.357124	0.962607	-0.511868	20.4177	0.482379	0.986265	OCIAD2	0.0358549	0.117955	0.752649	-0.337527	1.00781	0.673465	0.869103	RBM3	0.0392196	0.0110395	0.0089982	0.463185	0.0596358	0.000161243	0.00986093	EMD	0.165905	0.0206725	0.000165834	-0.0668552	0.181915	0.718856	0.000365628	DOCK11	0.191323	0.108426	0.0765847	-0.547222	0.431709	0.181964	0.0997216	TMEM41A	0.246934	0.112064	0.0313937	0.875857	0.443523	0.0531894	0.0501478	CNPY3	0.274618	0.00923502	6.82472e-06	-0.235794	0.0623095	0.000197777	3.83887e-05	CSNK1G3	0.178491	0.0707881	0.0117976	0.00798928	0.241944	0.970806	0.0163927	RNF130	0.0740772	0.0678288	0.278144	-1.09774	0.962422	0.168766	0.544681
1582	PRPS1	0.0138628	0.0501393	0.781044	0.60014	0.232705	0.0139972	0.813212	RHEB	0.299866	0.0410338	8.38766e-05	-0.255925	0.259863	0.314737	0.000282137	TBL1XR1	-0.445132	0.224532	0.0521896	-0.944067	1.30783	0.407119	0.232683	USP46	0.384112	0.461017	0.356529	-2.85193	39.3007	0.0809838	0.579955	WAS	0.218697	0.0223085	7.80286e-05	0.156919	0.10796	0.159768	0.000176939	RPL10	0.0508459	0.00489805	0.00122239	0.0468023	0.023141	0.0609878	0.00163643	PGRMC1	0.0124855	0.125664	0.924015	-0.799949	0.43849	0.0719856	0.934017	SENP2	0.185828	0.12873	0.143771	-0.286312	0.458934	0.505299	0.19273	MEA1	0.37428	0.0208421	9.60011e-06	-0.444397	0.152332	0.00519896	4.52631e-05	PHAX	0.0669563	0.0713291	0.336733	-0.299626	0.250246	0.232154	0.371852	MGAT1	0.0377017	0.131691	0.777844	0.16181	0.918326	0.824635	0.906233
1583	TSC22D3	0.145416	0.0146901	0.000898392	0.440735	0.0409433	2.05017e-05	0.00241284	GALNT11	-0.00338054	0.0562069	0.955009	-0.552552	0.224506	0.0153969	0.961018	ZMAT3	-0.197846	0.375822	0.582484	-1.08881	39.5755	0.406507	0.809579	FIP1L1	0.88388	0.199735	0.00257757	-0.736989	1.12986	0.409318	0.0529972	TIMM17B	0.396552	0.030585	3.70197e-05	0.162373	0.176572	0.380724	0.00010676	TAZ	0.213233	0.0360145	0.000743311	-0.562929	0.187722	0.0029994	0.00108948	SLC25A5	0.317947	0.0406865	0.00130103	-0.439314	0.423497	0.240352	0.00295778	IGF2BP2	-0.0876439	0.124108	0.482703	0.172711	0.372565	0.631674	0.550883	KLHDC3	0.335022	0.0277175	2.17654e-06	-0.149075	0.118118	0.203359	2.02041e-05	PRRC1	0.0430117	0.0823499	0.602879	-0.0275953	0.288799	0.927814	0.635483	RACK1	0.11351	0.0431822	0.00719856	-0.0697189	0.253474	0.778844	0.0545326
1584	ALG13	0.144573	0.0449028	0.00263364	0.220132	0.187532	0.241952	0.0052302	KMT2C	0.150811	0.0418789	0.0019221	0.0871657	0.19	0.637872	0.00283404	ZNF639	-0.0727856	0.302187	0.806639	0.0161449	6.26411	0.985803	0.920018	CHIC2	0.241879	0.193962	0.196161	-0.0625034	1.44407	0.960808	0.41259	PQBP1	0.295505	0.0235543	5.9813e-05	-0.184318	0.134189	0.168566	0.00014778	ATP6AP1	0.312837	0.0279402	0.000104017	-0.213745	0.205294	0.303339	0.000268817	UBE2A	0.509724	0.0868905	0.000325919	-0.23314	0.776826	0.694661	0.00125079	TRA2B	0.420118	0.0341694	3.3273e-05	-0.285397	0.328971	0.376925	0.000742922	MRPL2	0.211855	0.0346539	0.00180144	-0.065534	0.125166	0.60068	0.00206114	HINT1	0.171699	0.0187706	0.0011053	0.01702	0.164132	0.909818	0.00229325	DUSP22	0.29126	0.135787	0.0337932	-1.43425	1.07683	0.147171	0.150232
1585	SLC25A5	0.111139	0.0208618	0.000622669	0.0429685	0.101633	0.668666	0.0018868	INSIG1	0.0956845	0.0433664	0.0293941	0.171124	0.175751	0.326135	0.0359054	MFN1	-0.0879709	0.335791	0.778844	-1.18885	7.75155	0.368621	0.910002	KIT	-0.561951	0.260873	0.0363927	0.121317	0.746275	0.841032	0.156189	PIM2	0.634549	0.0221102	1.12991e-06	0.033305	0.0881439	0.714457	1.94632e-05	GDI1	0.296506	0.035293	3.09096e-05	-0.244782	0.142573	0.0867826	0.000130552	RPL39	-0.103866	0.0148714	9.94263e-09	0.0319726	0.0741523	0.661468	2.26319e-06	DNAJB11	0.384058	0.0564007	7.87368e-05	-0.18755	0.426176	0.624275	0.00096252	DNPH1	0.0285797	0.0269787	0.29914	0.00491054	0.105032	0.960008	0.306741	CDC42SE2	-0.0324874	0.0446318	0.469506	-0.147876	0.256152	0.554489	0.505587	IRF4	-0.379092	0.113609	0.00260275	0.216641	0.366728	0.553089	0.0280654
1586	UBE2A	0.250203	0.0503803	0.000534698	0.00512635	0.198213	0.978404	0.00170453	RBM33	0.104889	0.0413429	0.0115977	-0.815636	0.233216	0.0039992	0.0146565	GNB4	-0.361345	0.376489	0.324535	0.0952324	34.021	0.930931	0.608365	SRD5A3	0.42335	0.248204	0.0809838	1.07594	1.33431	0.419716	0.244813	WDR45	0.311414	0.0352677	3.74133e-05	0.0963521	0.136455	0.482503	0.000107578	FAM50A	0.303055	0.0297681	2.19081e-05	-0.0802482	0.161676	0.622076	0.000109204	UPF3B	0.156211	0.105976	0.142771	-0.156846	0.375057	0.642871	0.177103	EIF4A2	0.145023	0.0352771	0.000907205	0.278765	0.251592	0.268546	0.00308267	YIPF3	0.551895	0.0223338	0.000282605	-0.300117	0.128286	0.0179964	0.000428724	RAPGEF6	0.185901	0.0812747	0.0219956	0.164161	0.322178	0.614677	0.0294232	EXOC2	-0.300178	0.432872	0.457109	1.11068	1.22612	0.393321	0.708542
1587	RPL39	0.0409715	0.00734848	0.000461774	0.344382	0.0340716	3.9003e-05	0.00152803	LMBR1	-0.0109873	0.0597795	0.858028	-0.057003	0.230257	0.804639	0.871424	ACTL6A	0.0590155	0.226791	0.80024	0.100747	0.555558	0.868226	0.917336	TMEM165	0.11775	0.157812	0.453109	-1.85111	0.83112	0.0511898	0.666337	PLP2	0.496494	0.016481	4.35807e-06	-0.292862	0.0631656	2.4595e-05	3.47603e-05	LAGE3	0.399816	0.0351439	0.000752269	-0.0159118	0.15385	0.914417	0.00110035	RNF113A	0.325658	0.0876979	0.00162505	-0.564913	0.704934	0.312937	0.00350204	BCL6	0.158207	0.107951	0.14837	-0.118086	0.334953	0.711258	0.198107	MRPL14	0.210015	0.0210454	4.98396e-06	-0.281272	0.132864	0.0369926	3.27018e-05	FNIP1	0.308976	0.0474028	0.00206805	0.258557	0.359658	0.464307	0.00370172	GMDS	0.211251	0.306686	0.480304	-0.189877	1.19504	0.854029	0.727272
1588	UPF3B	0.300626	0.050203	9.41056e-05	0.298631	0.223536	0.178764	0.000629985	DNAJB6	-0.107591	0.0249413	0.000101642	0.165249	0.199646	0.396721	0.000316126	MRPL47	0.169678	0.137111	0.213557	0.212972	0.685773	0.758448	0.494302	EXOC1	0.10437	0.223218	0.637672	0.0794864	1.33895	0.941412	0.796182	TSPYL2	0.242997	0.0326188	0.000315642	0.208875	0.110898	0.0595881	0.000496183	SLC10A3	0.149302	0.0394115	0.00141661	-0.400485	0.175865	0.0241952	0.00186221	NDUFA1	0.283114	0.0383027	1.49562e-05	0.423285	0.58665	0.393521	0.000319744	LPP	-0.15104	0.0830096	0.0691862	0.0381468	0.389026	0.915017	0.101534	HSP90AB1	0.0363889	0.0119129	0.00854529	0.100034	0.0461859	0.0305939	0.00914648	IRF1	0.15763	0.0287675	0.000399044	-0.0273098	0.0843928	0.743451	0.00116407	GMDS-DT	0.246795	0.353981	0.475105	1.23433	1.77355	0.359328	0.72329
1589	RNF113A	0.11978	0.0579572	0.039992	-0.142921	0.229888	0.530094	0.0578979	SLC25A6	0.04809	0.0150262	0.0103856	-0.0599263	0.134989	0.644071	0.0131812	NDUFB5	0.13576	0.11997	0.253949	-1.4524	0.873112	0.0833833	0.536257	CEP135	0.592807	0.399979	0.122176	1.18724	61.3248	0.393921	0.311238	SMC1A	0.593132	0.0387756	6.3297e-05	0.490551	0.13089	0.00175423	0.000153375	G6PD	0.368533	0.0340444	0.000612038	-0.291973	0.149713	0.0537892	0.000938704	NKAP	0.233728	0.104144	0.0239952	-0.545031	0.546275	0.258748	0.0343112	CCDC50	0.460653	0.058132	0.000143592	0.259041	0.249898	0.295141	0.00122544	NFKBIE	0.376158	0.0298798	0.000202761	0.131452	0.104377	0.205559	0.000335957	RAD50	0.441468	0.0790888	0.000536972	0.337769	0.290013	0.244751	0.00140035	SERPINB1	0.173631	0.132397	0.191162	0.698839	0.653412	0.210158	0.447073
1590	NDUFA1	0.264257	0.0247519	5.82205e-06	-0.00401976	0.235656	0.987602	0.000163708	ASMTL	0.180962	0.0505021	0.00107701	-0.34373	0.223976	0.121576	0.00175077	TTC14	0.280915	0.167952	0.0933813	2.41101	1.28559	0.0831834	0.321136	AASDH	0.497633	0.427196	0.219156	-0.813743	63.4277	0.587882	0.440928	HSD17B10	0.423066	0.0296587	0.00028865	0.269996	0.140705	0.0567886	0.00046552	IKBKG	0.384897	0.0389825	1.67221e-05	-0.206468	0.16144	0.204759	9.6312e-05	MCTS1	0.383491	0.0875567	0.000793972	-0.108687	1.06233	0.889022	0.00214514	OPA1	0.137678	0.0816564	0.0925815	0.376434	0.39376	0.310738	0.131532	CDC5L	0.333052	0.0281048	5.18791e-05	-0.223756	0.112177	0.04999	0.000128685	UQCRQ	0.275073	0.0218978	3.231e-05	0.490059	0.221567	0.0331934	0.000287896	SERPINB9	0.437171	0.25775	0.094981	-0.123751	0.881377	0.858428	0.289455
1591	NKAP	0.0956769	0.0576953	0.103179	-0.249795	0.231742	0.274745	0.137636	P2RY8	-0.306148	0.0388705	9.11806e-10	0.152917	0.155754	0.323335	1.0936e-07	FXR1	-0.299076	0.133133	0.0273945	1.94864	1.28537	0.277944	0.158519	PAICS	0.48738	0.146814	0.00511944	1.1591	0.712565	0.0905819	0.0529972	HUWE1	0.373473	0.0368301	3.37e-05	-0.0189613	0.138083	0.886423	0.000100671	FUNDC2	0.294837	0.0247488	5.84031e-06	-0.281476	0.210896	0.177165	5.58822e-05	THOC2	0.243206	0.0740871	0.00651871	-0.276107	0.363661	0.426115	0.0103673	ATP13A3	-0.356393	0.133679	0.00819836	0.0164554	0.831603	0.982204	0.0152866	PLA2G7	-0.100224	0.0349368	0.00439912	0.237058	0.0995706	0.0185963	0.00479922	AFF4	0.336536	0.0399924	0.000337462	0.0122412	0.264549	0.961008	0.0010596	NQO2	-0.0784459	0.336574	0.809438	0.692201	1.08741	0.39892	0.919577
1592	MCTS1	0.191955	0.0476179	0.000209722	-0.109306	0.204571	0.579884	0.00094768	AKAP17A	-0.122591	0.0553779	0.0263947	-0.0454657	0.179097	0.80244	0.0323962	DNAJC19	0.210689	0.148498	0.155969	-0.0777932	0.832146	0.90242	0.418953	SRP72	0.100178	0.12028	0.389522	-0.512307	0.902105	0.492901	0.609642	TSR2	0.178249	0.0275203	8.45515e-05	-0.0341187	0.224826	0.877624	0.000185686	VBP1	0.44053	0.0355079	3.33443e-05	-0.00111539	0.184986	0.995201	0.000136631	STAG2	0.161415	0.0809698	0.0429914	-0.994808	0.69362	0.0943811	0.0584889	TMEM44-AS1	0.228712	0.124851	0.0669866	0.672442	0.554455	0.20136	0.0987362	FBXO9	0.431675	0.0247485	1.61444e-05	-0.11013	0.108333	0.302539	6.18553e-05	ZCCHC10	0.0393074	0.074184	0.591882	0.0538753	0.25708	0.830234	0.624708	PSMG4	0.287481	0.239217	0.221956	0.16299	1.15091	0.85243	0.48759
1593	THOC2	0.0962945	0.0391586	0.0141972	-0.128182	0.213833	0.544091	0.0221601	CD99	0.155607	0.0110878	1.84634e-05	-0.182586	0.0817031	0.0285943	0.00012031	DCUN1D1	0.892656	0.374108	0.0253949	0.120362	70.2474	0.927753	0.150993	HOPX	-0.181704	0.214179	0.394521	-0.602174	0.335754	0.0803839	0.614104	MAGED2	0.402598	0.0352652	1.69649e-05	-0.311785	0.15961	0.0521896	6.51774e-05	ERICH1	0.247642	0.0294964	0.000110785	-0.162587	0.14552	0.263947	0.000281218	SH2D1A	0.279479	0.0674282	0.000989834	-0.0512037	0.466167	0.90062	0.0024641	LSG1	0.27102	0.114709	0.019996	-0.158306	0.679206	0.770646	0.0337462	ELOVL5	0.136839	0.0221029	0.000435128	0.0810494	0.0969081	0.395321	0.000596969	HSPA4	0.258681	0.0466447	0.000208292	-0.165955	0.292194	0.558488	0.000803789	PRPF4B	0.204203	0.144141	0.154769	-0.76871	1.107	0.445711	0.392381
1594	STAG2	0.149938	0.0484697	0.00259948	0.210193	0.235071	0.362328	0.00519465	PRKX	0.128282	0.0490927	0.00979804	-0.0500283	0.198024	0.79804	0.0124602	MCCC1	0.262664	0.297407	0.366127	0.126616	7.32676	0.905781	0.653599	SPINK2	-0.252965	0.139223	0.0679864	-0.441927	0.216229	0.059988	0.221402	UBQLN2	0.393322	0.0307635	0.000459694	-0.0874747	0.135235	0.522496	0.000667439	FDFT1	0.327871	0.026558	1.98003e-05	0.2627	0.140425	0.060188	0.000105789	SASH3	0.578865	0.0622322	0.00011316	-0.491687	0.44457	0.215757	0.000721513	XXYLT1	-0.0152781	0.10679	0.879024	-0.175297	0.450974	0.663867	0.905243	ZNF451	0.157251	0.0346818	0.00350534	-0.120317	0.131718	0.362727	0.0038622	C5orf15	0.25334	0.06192	0.000937374	-0.388605	0.317041	0.205759	0.00204343	CDYL	0.148812	0.250723	0.544891	-0.819015	1.11193	0.358928	0.773748
1595	SASH3	0.108781	0.0391239	0.0039992	-0.064624	0.164862	0.707858	0.00717474	TMSB4X	0.329375	0.00677203	1.3655e-06	-0.0353661	0.0377421	0.357329	3.34712e-05	KLHL6	0.215237	0.2139	0.313337	-0.665233	0.851151	0.422715	0.597907	REST	0.0662003	0.142532	0.64807	0.0407161	1.10123	0.964607	0.804885	NBDY	0.403289	0.0221065	5.60012e-06	0.137609	0.114533	0.226755	3.94798e-05	CTSB	0.531448	0.0345137	3.8027e-06	0.0447787	0.119717	0.69926	4.86431e-05	STK26	0.267958	0.0982183	0.00459908	-0.582152	0.831197	0.357329	0.00764484	ACAP2	0.0566654	0.0338846	0.09998	-0.221585	0.448184	0.581284	0.140688	PTP4A1	0.136233	0.0289183	0.000425654	0.172828	0.0774538	0.0263947	0.000586506	VDAC1	0.131759	0.0252966	0.000980351	0.264917	0.222774	0.216557	0.00210763	LYRM4	0.252881	0.22467	0.247151	-2.94414	1.13303	0.0165967	0.516094
1596	RAP2C	0.0790758	0.0676282	0.244551	0.312351	0.189317	0.0979804	0.297861	RAB9A	-0.028041	0.039404	0.482903	-0.108006	0.220195	0.624275	0.512409	YEATS2	0.471011	0.409055	0.221556	2.35384	86.2225	0.214671	0.502856	NOA1	0.00316018	0.158565	0.986003	-1.53638	1.29005	0.192362	0.993254	MSN	0.480287	0.0196114	1.38263e-06	0.344809	0.0894085	0.00121201	2.04099e-05	CNOT7	0.135662	0.026172	0.00034289	-0.231208	0.166503	0.164967	0.000604333	RAP2C	0.253326	0.107868	0.0211958	-0.0480117	0.55123	0.930014	0.0306573	PPP1R2	0.120285	0.0403653	0.00379924	0.202693	0.304696	0.493101	0.00795972	PHF3	0.155121	0.0229966	0.000228811	-0.0407365	0.100538	0.690262	0.000367239	SKP1	0.221249	0.0162891	0.000599076	-0.231754	0.204192	0.254749	0.00150921	FARS2	0.0878458	0.364426	0.790042	-2.07296	0.989601	0.0317936	0.909158
1597	PHF6	0.101094	0.0657883	0.124175	-0.299275	0.209489	0.15217	0.163056	OFD1	0.0782706	0.0389408	0.0461908	0.0295648	0.16232	0.847031	0.0552964	PARL	1.01215	0.253471	0.00398276	-0.404963	0.943618	0.587083	0.0528695	POLR2B	0.0641923	0.171534	0.705059	-0.4013	1.24525	0.680064	0.844247	IGBP1	0.350773	0.0196	6.48102e-06	-0.358179	0.131135	0.0059988	4.13545e-05	PCM1	0.314755	0.0277677	5.26307e-05	-0.0720402	0.122151	0.560488	0.000174726	HPRT1	0.261092	0.0925171	0.004999	-0.204684	0.764675	0.741452	0.00821216	TNK2	0.0647647	0.127374	0.602879	-0.256216	0.767371	0.705059	0.66467	LMBRD1	0.23552	0.0247098	5.42308e-05	-0.207046	0.10831	0.0577884	0.000132568	PPP2CA	0.340894	0.0325346	0.000514764	-0.356657	0.235426	0.124575	0.00136007	F13A1	-0.158115	0.411227	0.681464	-0.816903	1.01385	0.425715	0.85402
1598	HPRT1	0.217862	0.0553056	0.00157357	-0.0203186	0.267934	0.935413	0.00359574	CA5B	0.3031	0.0424572	8.09414e-05	-0.420645	0.203159	0.0367926	0.000274671	EIF2B5	0.463028	0.258407	0.0659868	-0.128223	1.37477	0.934813	0.262951	IGFBP7	0.812492	0.135581	0.000632714	-0.461303	0.341896	0.183163	0.0529972	IL2RG	0.73386	0.0159757	0.000104015	-0.0436995	0.052052	0.421916	0.000214279	ASAH1	0.263473	0.0295883	5.8348e-05	-0.197936	0.168929	0.232553	0.000184895	HTATSF1	0.211952	0.0994088	0.0319936	-0.0709831	0.383575	0.834833	0.0449193	TFRC	-0.00434041	0.136042	0.976605	0.100364	0.387369	0.794041	0.982434	SMAP1	0.273954	0.0224575	1.76031e-05	-0.184172	0.0984703	0.0587882	6.53379e-05	UBE2B	0.131614	0.0241879	9.25649e-05	-0.193159	0.238353	0.412118	0.000508701	LY86	0.893951	0.299857	0.004999	-0.0683383	0.695137	0.911818	0.0428679
1599	HTATSF1	0.313654	0.0627333	0.0004309	0.282033	0.191354	0.138372	0.00146075	AP1S2	0.260395	0.0408293	6.13423e-06	-0.0280885	0.170109	0.861028	7.02073e-05	AP2M1	0.228915	0.109294	0.0367926	-0.254608	0.509326	0.590082	0.189382	STAP1	-0.165297	0.356443	0.620476	-0.567896	6.33136	0.571886	0.785602	NONO	0.30872	0.0214464	4.10581e-05	0.109166	0.0961197	0.266747	0.00011447	INTS10	0.1524	0.0354379	0.00133928	-0.122066	0.158575	0.44991	0.00177033	ARHGEF6	0.0380316	0.106352	0.719256	0.355029	0.427327	0.378324	0.751012	PCYT1A	0.487252	0.0885037	0.0003187	0.451961	0.388276	0.232753	0.00178818	OGFRL1	0.132203	0.0183624	9.57897e-05	-0.0717165	0.0951636	0.445911	0.000196025	CDKN2AIPNL	0.143007	0.0651597	0.029994	0.477993	0.310021	0.116177	0.0392921	RREB1	0.47356	0.238393	0.044791	-1.65882	1.11599	0.10138	0.181456
1600	RBMX	0.165669	0.0296551	0.00130293	0.156033	0.180562	0.386123	0.00313829	SYAP1	-0.061425	0.0403015	0.126775	-0.105387	0.189747	0.575085	0.144767	ABCF3	0.005018	0.256123	0.984003	-0.993284	1.0067	0.266547	0.992899	UBA6	0.199868	0.307384	0.505899	-0.730369	9.55929	0.426715	0.70772	OGT	0.27081	0.0254393	4.2567e-05	-0.0074253	0.11051	0.943011	0.000117278	DOK2	0.47365	0.0226832	4.52667e-06	-0.0232565	0.08456	0.779044	5.08362e-05	RBMX	0.218201	0.0586557	0.00237	0.609572	0.29193	0.0383923	0.00458637	TCTEX1D2	0.467997	0.111064	0.000413756	0.200273	0.428884	0.622076	0.00203773	EEF1A1	0.037271	0.00565654	0.00154959	-0.288882	0.0162016	6.73335e-21	0.00179323	SAR1B	0.294963	0.0501783	0.000398835	0.0241301	0.315436	0.936013	0.00116406	SSR1	0.145373	0.107706	0.177165	0.518144	0.870242	0.446311	0.426542
1601	IDS	0.0438788	0.0371297	0.240952	0.235946	0.143592	0.0977804	0.294072	RBBP7	0.270077	0.032021	9.5332e-06	-0.0618724	0.204585	0.757848	8.60904e-05	ALG3	0.420614	0.144199	0.00579884	-0.0391192	0.597716	0.960008	0.0592263	YTHDC1	-0.186108	0.140279	0.189562	0.609417	1.17097	0.587882	0.403487	PIN4	0.252398	0.0350785	6.92703e-05	-0.1751	0.145303	0.232753	0.000162918	PPP3CC	0.289268	0.0205805	6.66614e-06	-0.175214	0.136802	0.19896	6.03844e-05	IDS	0.263335	0.0461057	0.000462658	-0.0524934	0.264736	0.839432	0.00153321	UBXN7	0.153645	0.11859	0.184363	0.338446	0.444099	0.415917	0.240184	COX7A2	0.188051	0.00989662	1.21344e-05	0.0935851	0.0833942	0.266347	5.19722e-05	CAMLG	0.105776	0.0376407	0.00519896	0.223486	0.292772	0.422715	0.0077088	TXNDC5	0.909638	0.189046	8.82659e-05	-0.498831	0.70571	0.396721	0.0156438
1602	VMA21	0.103103	0.062905	0.09998	0.142337	0.228713	0.526695	0.13411	SH3KBP1	0.267269	0.0263932	2.68038e-05	-0.439756	0.170576	0.0111978	0.000146411	EEF1AKMT4	1.11886	0.383412	0.0107978	-1.19861	69.4244	0.432366	0.0872764	JCHAIN	-2.0186	0.459118	4.56282e-05	-1.16339	0.843729	0.192362	0.0512976	RPS4X	0.135864	0.00470767	4.58632e-07	0.147908	0.0275939	4.99814e-05	1.32846e-05	PDLIM2	0.466571	0.0267855	1.7353e-06	-0.0194691	0.141019	0.884823	3.34773e-05	VMA21	0.53545	0.0991409	0.000178592	0.493611	0.42029	0.212957	0.000884941	RNF168	0.170565	0.0742211	0.0233953	0.402105	0.290535	0.156969	0.0388167	TMEM30A	0.33871	0.0230666	5.6385e-06	-0.159203	0.1047	0.129574	3.46012e-05	DDX46	0.235176	0.0345835	0.00160756	0.0713112	0.179189	0.683663	0.00303059	EEF1E1	0.148012	0.255673	0.553089	0.180947	0.914126	0.80244	0.778195
1603	BCAP31	0.255554	0.0292465	3.89575e-05	0.0380563	0.363747	0.910018	0.000420392	EIF1AX	0.15956	0.035089	0.000634259	-0.0361486	0.181505	0.847031	0.00114988	PSMD2	0.440369	0.128559	0.00429695	-0.423224	0.496366	0.370526	0.0545071	UTP3	0.692591	0.327095	0.0411918	-0.572902	9.37656	0.637473	0.166668	JPX	0.0878434	0.0313017	0.00879824	-0.117656	0.136548	0.385523	0.00964756	R3HCC1	0.220586	0.0408661	0.000153627	-0.335284	0.1853	0.074985	0.000346584	BCAP31	0.404226	0.0407762	0.000121465	0.257167	0.842896	0.69946	0.000738219	NRROS	0.0671659	0.0415467	0.103379	0.0223977	0.196012	0.906619	0.144752	SENP6	0.171906	0.0221738	6.63831e-05	-0.0869549	0.107945	0.425715	0.00015176	C5orf24	0.254525	0.0624634	0.00153557	0.155516	0.281928	0.572486	0.00291544	PAK1IP1	0.443558	0.208849	0.0325935	-1.3827	1.40994	0.490302	0.14644
1604	IDH3G	0.205671	0.0483662	0.00100086	0.184085	0.248336	0.443711	0.00260107	SMS	0.318972	0.0440276	0.00019824	0.0194579	0.174681	0.904019	0.00049631	EIF4G1	0.447174	0.137706	0.0055146	-0.641701	0.559847	0.216957	0.0580782	RUFY3	-0.333825	0.403971	0.372525	-0.296307	31.2013	0.834633	0.595081	ABCB7	0.134071	0.0403973	0.00279944	0.0809694	0.160008	0.626475	0.00323807	PPP2R2A	0.277001	0.0414052	6.76914e-05	-0.0945371	0.189627	0.625275	0.000204738	IDH3G	0.32417	0.0758376	0.000747304	-1.08143	0.987816	0.171166	0.00206032	PIGX	0.345432	0.100607	0.00265505	-0.588129	0.47487	0.184363	0.00626206	PHIP	0.18739	0.0195089	2.1326e-05	-0.114819	0.0943557	0.221556	7.30606e-05	TXNDC15	0.260556	0.0594779	0.000902123	-0.0913329	0.237799	0.69766	0.00198789	TMEM14C	-0.148363	0.101408	0.140372	-0.403652	0.994144	0.613277	0.371491
1605	SSR4	0.134773	0.0206833	0.000134306	0.246048	0.174958	0.164367	0.000763412	PRDX4	0.44456	0.0498099	2.5054e-05	-0.730993	0.352905	0.0429914	0.000141408	POLR2H	0.297845	0.173744	0.0837832	0.119577	0.6879	0.844031	0.30151	GRSF1	0.176485	0.128886	0.169766	0.0468683	0.985975	0.957009	0.379406	PBDC1	0.268974	0.0353229	0.00016482	0.0637329	0.133702	0.642272	0.000299516	BNIP3L	0.14506	0.0332343	0.00371182	-0.318238	0.159265	0.0457908	0.00442912	SSR4	0.177874	0.03003	0.000868215	0.31067	0.532634	0.502699	0.0022586	PAK2	0.17338	0.0324168	0.000879845	-0.160605	0.27406	0.539292	0.00303635	HMGN3	0.0556537	0.0125492	0.00324311	0.0495735	0.0804201	0.530694	0.00358739	H2AFY	0.162301	0.0231105	0.000123309	0.0801752	0.138553	0.557888	0.000598224	TMEM14B	0.0266207	0.0938832	0.784043	0.504369	1.13975	0.559088	0.907613
1606	ARHGAP4	0.144406	0.0344541	0.000888045	-0.0606228	0.170644	0.713857	0.00240489	SAT1	0.140093	0.0254732	0.000446249	0.654327	0.359732	0.0719856	0.00087786	MAP3K13	0.272947	0.176359	0.115777	1.00228	1.16525	0.319936	0.360418	MOB1B	-0.284085	0.306902	0.353729	-0.506399	1.13065	0.547491	0.577975	ATRX	0.213333	0.0190974	1.15103e-05	-0.112084	0.0896958	0.215557	5.37136e-05	PTK2B	0.189064	0.0414799	0.000916406	0.271273	0.148463	0.0665867	0.0012902	ARHGAP4	0.234212	0.0639033	0.00221675	-0.125194	0.38969	0.721056	0.00437951	SENP5	0.207277	0.0986656	0.0379924	0.174512	0.570316	0.731254	0.059454	TENT5A	0.101144	0.0255761	0.00192815	0.213329	0.107309	0.0479904	0.00219085	TGFBI	-0.0497252	0.0381168	0.195561	0.302083	0.211273	0.152969	0.225045	SMIM13	0.144072	0.361426	0.658868	0.501979	1.25859	0.65027	0.844071
1607	NAA10	0.525111	0.0428758	1.33194e-05	-0.231759	0.187033	0.214757	0.000241958	EIF2S3	0.133724	0.0312711	0.000721983	-0.314673	0.218694	0.144771	0.00126471	TMEM41A	0.288348	0.23393	0.211558	0.00949442	1.40593	0.992402	0.491589	DCK	0.0878663	0.190172	0.644471	0.0149218	1.10199	0.986403	0.802082	COX7B	0.325698	0.017818	2.63042e-05	0.717491	0.076505	7.65819e-05	8.51811e-05	CCDC25	0.188608	0.0339411	0.0020365	-0.111572	0.130858	0.388922	0.00258015	NAA10	0.444336	0.0655488	0.000150217	-0.677229	0.78483	0.270946	0.0008039	NCBP2	0.349549	0.0718206	0.000731029	0.252642	0.359164	0.462507	0.00276401	IBTK	0.212629	0.0324942	0.0001008	-0.175625	0.124891	0.157568	0.000203739	HNRNPA0	0.103452	0.0233204	0.00103154	-0.188086	0.179042	0.288342	0.00218677	NEDD9	-0.512884	0.321096	0.0989802	-2.11938	1.03308	0.0429914	0.297247
1608	MECP2	0.111087	0.0597856	0.0631874	-0.122858	0.233213	0.60228	0.0881599	PDK3	0.188128	0.0563963	0.00245721	-0.184493	0.208716	0.378324	0.00349547	SENP2	0.419	0.359399	0.230954	-0.36587	40.483	0.78994	0.5126	ANKRD17	0.376026	0.215362	0.0809838	1.22926	1.31961	0.402919	0.244813	PGK1	0.439632	0.0146265	9.09045e-05	0.505088	0.0845535	0.000479259	0.000194591	SARAF	0.0897629	0.00960698	4.96559e-05	-0.252246	0.0462623	1.40318e-06	0.000167824	MECP2	0.412166	0.0850418	0.0004323	-1.70261	1.02229	0.065187	0.00147369	DLG1	0.0433247	0.126802	0.725655	0.0501781	0.499353	0.917217	0.77294	CYB5R4	0.263131	0.0209051	5.4637e-05	0.157087	0.107984	0.14757	0.00013289	FAM13B	-0.0341876	0.048816	0.481504	0.413334	0.258478	0.102579	0.517024	HIVEP1	-0.675918	0.292155	0.0261948	0.0223415	1.03555	0.980604	0.126796
1609	FLNA	0.383898	0.0392662	0.000798444	0.354504	0.131789	0.00659868	0.00223404	DYNLT3	0.13353	0.053929	0.0127974	-0.547321	0.278371	0.04979	0.0161144	TRA2B	0.375458	0.0954235	0.00184447	-0.404206	0.570861	0.514097	0.0469616	PF4	0.801673	0.536677	0.130774	2.75543	35.5784	0.129574	0.32459	P2RY10	-0.0129528	0.0362906	0.757848	0.0510932	0.121112	0.671066	0.764088	LEPROTL1	-0.083196	0.0170199	2.12005e-05	-0.289303	0.0749405	0.000793302	0.000108215	FLNA	0.613747	0.0375218	2.10144e-05	-0.049902	0.179013	0.779844	0.000369801	RUBCN	0.00658011	0.160243	0.967606	0.337346	0.537316	0.4979	0.975601	SNX14	0.404843	0.0320944	1.45706e-05	0.0471094	0.118912	0.689462	5.76288e-05	FAM53C	0.371516	0.0765964	0.000800044	-0.0315043	0.285882	0.909618	0.00182849	PHACTR1	-0.0416888	0.120918	0.726855	0.314932	0.538368	0.487303	0.876445
1610	EMD	0.155048	0.03405	0.00106712	-0.164444	0.261797	0.517497	0.00271666	ATP6AP2	0.177271	0.0246129	0.000511865	-0.283906	0.44938	0.455109	0.000977381	TBCCD1	0.280752	0.372247	0.429914	-2.23105	34.4499	0.147124	0.702788	PPBP	0.228115	0.350882	0.519296	1.77348	0.60885	0.00339932	0.718336	GPR174	-0.096802	0.0336642	0.0107978	0.0682982	0.130584	0.591282	0.0117838	AC026979.2	0.307406	0.0365012	0.00108571	0.252269	0.132652	0.0613877	0.00148013	EMD	0.053704	0.0508498	0.289142	-0.859899	0.804316	0.171166	0.332719	FYTTD1	-0.0917701	0.0679436	0.172366	-0.102873	0.476463	0.80164	0.22622	SYNCRIP	0.199921	0.0212746	0.000109038	-0.195385	0.0935091	0.0367926	0.000215598	KDM3B	0.151064	0.0769665	0.0495901	0.262409	0.262552	0.316337	0.062731	TBC1D7	0.261253	0.226957	0.242951	-0.52129	0.867211	0.447111	0.511116
1611	RPL10	0.00351906	0.00647886	0.596481	0.440692	0.0327177	1.32829e-05	0.645979	CXorf38	0.129039	0.0581218	0.0265947	-0.250437	0.191542	0.186963	0.0326208	DNAJB11	0.479284	0.0939714	0.00166506	-0.187894	0.794251	0.847231	0.0453061	MTHFD2L	0.333103	0.155906	0.0331934	-0.0689594	1.34552	0.960408	0.147663	ITM2A	0.317348	0.0183696	2.80907e-06	0.56903	0.0714313	4.77242e-05	2.76629e-05	GTF2E2	0.341206	0.0357489	3.87091e-05	-0.185953	0.19068	0.323535	0.000145679	RPL10	-0.0549474	0.0102311	1.31795e-06	-0.389573	0.0811178	3.82412e-05	0.00010909	LRCH3	0.160988	0.140152	0.24915	0.323153	0.46057	0.459308	0.313955	ZNF292	0.200771	0.0269986	0.000285923	-0.0158705	0.0954574	0.871226	0.000432211	EGR1	1.51285	0.0928863	1.46624e-05	-0.736412	0.279773	0.00419916	0.000186179	NOL7	0.293347	0.123679	0.0173965	0.811589	0.741285	0.206359	0.0974205
1612	TAZ	0.0660005	0.0506045	0.190362	0.237123	0.22886	0.291342	0.239526	DDX3X	0.360897	0.0317988	5.10275e-05	0.286829	0.128754	0.0265947	0.000207682	EIF4A2	-0.0561117	0.102192	0.591082	-0.0564093	0.82019	0.937812	0.814226	EREG	0.373863	0.17704	0.0387922	0.15733	0.363354	0.665667	0.160819	SH3BGRL	0.226862	0.016604	8.49649e-05	0.0337351	0.143462	0.814637	0.000186266	PLPBP	0.430613	0.0409975	2.03151e-05	-0.329297	0.155979	0.0391922	0.000106079	TAZ	0.225972	0.0958478	0.0183963	0.0391524	0.412493	0.919616	0.0268427	RPL35A	-0.0592799	0.012424	1.0189e-05	0.452627	0.0835008	0.00041053	0.000530275	SLC35A1	0.711065	0.0355327	0.000209045	-0.141041	0.119179	0.234153	0.000343938	ETF1	0.169849	0.0410199	0.00462609	0.641923	0.343161	0.0575885	0.00696572	MCUR1	0.656838	0.182621	0.00134948	0.912653	0.622819	0.113777	0.0217808
1613	ATP6AP1	0.434546	0.0526916	3.30517e-05	-0.101209	0.280654	0.704259	0.000389191	KDM6A	0.0311506	0.0572893	0.586483	-0.245978	0.225552	0.278544	0.613497	RFC4	0.387752	0.267005	0.145171	-0.589969	0.532159	0.257748	0.402153	AREG	-0.217634	0.470999	0.630074	0.480795	0.619764	0.526095	0.791051	RPL36A	0.309978	0.0112566	0.000219236	0.143903	0.0192821	0.0019046	0.000374474	LSM1	0.307101	0.0302994	2.32065e-05	-0.140557	0.192129	0.454109	0.000112432	ATP6AP1	0.368507	0.0693121	0.00250133	-0.960393	1.00504	0.25215	0.00476723	ZNF721	0.248646	0.0848165	0.0029994	-0.218608	0.454824	0.588682	0.00676969	AKIRIN2	0.224705	0.0153835	0.000378985	-0.358242	0.0668559	4.0412e-06	0.000537922	HSPA9	0.121913	0.0396851	0.00279944	0.00726498	0.243783	0.976005	0.00463665	CD83	0.152213	0.311485	0.611678	-1.59642	1.20361	0.141172	0.815356
1614	GDI1	0.256005	0.051892	0.000486569	0.0333642	0.214646	0.872026	0.00159325	NDUFB11	0.247478	0.0189758	0.000125766	-0.269516	0.231955	0.230154	0.000360938	ST6GAL1	0.726394	0.177803	0.00216221	0.0595372	1.09997	0.946411	0.0495489	RCHY1	0.0891206	0.273316	0.727654	0.616244	2.06215	0.631274	0.856486	HNRNPH2	0.287611	0.0394541	0.00197661	0.0981177	0.13776	0.473705	0.00236074	NSD3	0.338515	0.0225569	5.1934e-05	-0.117176	0.131889	0.369526	0.000172742	GDI1	0.463854	0.0891745	0.000486903	-0.061126	0.376068	0.866027	0.00155889	PIGG	0.234143	0.138091	0.0917816	0.0215022	0.495866	0.964407	0.130579	PNRC1	-0.123411	0.00948283	2.77049e-17	-0.190588	0.0456581	0.000180984	2.44316e-15	CTNNA1	0.377583	0.0395635	0.00102243	-0.0298361	0.192432	0.880424	0.0021729	JARID2	-0.144369	0.239508	0.539692	-0.565429	1.05849	0.524695	0.7696
1615	FAM50A	0.299757	0.0528541	0.000451427	-0.1509	0.196025	0.439512	0.00150926	UBA1	0.402074	0.0462157	0.000872418	-0.137474	0.232643	0.537493	0.00147218	RPL39L	0.0856251	0.265265	0.725655	-0.266934	0.786662	0.874225	0.885551	THAP6	-0.49098	0.395017	0.193961	-0.800936	21.826	0.569086	0.409404	BEX4	0.0702811	0.029806	0.0291942	0.0902888	0.166361	0.594081	0.0313747	TACC1	0.113866	0.0381405	0.0029994	-0.108403	0.16899	0.523295	0.00364111	FAM50A	0.394391	0.0763203	0.000677152	0.148936	0.390685	0.688662	0.00191772	ATP5ME	0.419601	0.0359333	0.000610866	0.420639	0.135982	0.00259948	0.00251086	UBE2J1	0.865071	0.0161238	0.000109584	-0.445654	0.0706711	4.50891e-07	0.000216171	SIL1	0.47777	0.0600281	0.0017441	0.0518637	0.300454	0.854829	0.00324349	DTNBP1	0.245942	0.192526	0.195361	0.287769	0.853637	0.658468	0.453545
1616	LAGE3	0.22807	0.0630635	0.00275201	0.315969	0.21153	0.127175	0.00543337	USP11	0.257315	0.0422401	0.000311595	-0.451915	0.28026	0.0983803	0.000685398	LPP	-0.288104	0.409103	0.465907	-1.21799	52.4316	0.458585	0.730471	G3BP2	-0.155184	0.129884	0.226555	-0.0927085	1.15201	0.923015	0.448529	TCEAL8	0.248789	0.0376769	2.28987e-05	0.0816805	0.13544	0.544491	7.88136e-05	GOLGA7	0.233199	0.0245387	0.000700097	-0.0361626	0.168895	0.821436	0.00103825	LAGE3	0.470919	0.0890576	0.000115608	0.0607232	0.740885	0.918216	0.000728452	GAK	0.275397	0.0876688	0.00239952	0.402757	0.687848	0.484303	0.00586833	LYRM2	0.252035	0.0241776	0.000238401	-0.0926196	0.0924883	0.314937	0.000377792	MATR3-1	0.418362	0.0466043	7.91725e-05	-0.486077	0.192843	0.0137972	0.000469111	MYLIP	-0.28055	0.277496	0.29954	1.1643	0.515558	0.0263947	0.567079
1617	FUNDC2	0.2175	0.0376436	0.000513335	-0.505299	0.352471	0.128174	0.00165823	ARAF	0.145242	0.0483506	0.00474889	-0.414087	0.23781	0.075185	0.00625134	CCDC50	-0.095948	0.155071	0.538692	-1.22716	0.647862	0.0957808	0.781191	USO1	0.357885	0.214194	0.0955809	0.0751404	0.951692	0.918816	0.269487	BEX2	0.199847	0.0298913	0.000249094	0.0642586	0.14461	0.65167	0.000414478	KAT6A	0.0203633	0.0407369	0.617876	0.0629056	0.152129	0.680664	0.630057	SLC10A3	0.175884	0.0944544	0.0617876	-0.230643	0.782285	0.703059	0.0817996	TMEM175	0.0766791	0.0864929	0.369326	0.245123	0.574995	0.618676	0.440083	UFL1	0.397072	0.0343973	5.90349e-06	0.0459253	0.116358	0.692262	3.54072e-05	PAIP2	0.146481	0.0220531	0.000389826	-0.0685032	0.204884	0.733653	0.00114548	GMPR	0.127837	0.427667	0.744851	-0.592176	1.31656	0.627674	0.888213
1618	VBP1	0.258532	0.058555	0.00126266	-0.682742	0.31594	0.0377924	0.00308413	TIMP1	-0.395371	0.0355751	1.20362e-13	-0.0217116	0.109253	0.841832	2.71734e-11	OPA1	0.0128016	0.229366	0.955809	0.317498	1.10626	0.736653	0.982405	SDAD1	0.598019	0.246029	0.0183963	-1.64812	0.797226	0.0473905	0.104182	BEX3	0.129352	0.0294125	0.00237648	0.313758	0.101597	0.00319936	0.00280454	VDAC3	0.333791	0.0254574	0.000138783	-0.690302	0.222495	0.0059988	0.000325439	G6PD	0.526118	0.0732486	4.79952e-05	0.0390005	0.398651	0.908618	0.00051123	IDUA	-0.0625274	0.14572	0.659668	0.151012	0.5892	0.789042	0.715576	PNISR	0.242262	0.0134634	0.00035898	-0.286296	0.0655923	0.000118235	0.000514674	TMEM173	0.276476	0.0609189	0.000745513	0.582695	0.213569	0.00819836	0.00173532	DEK	0.318863	0.142242	0.0235953	0.495068	0.799318	0.446911	0.11828
1619	ERICH1	0.218553	0.0382856	0.00203514	-0.320786	0.208127	0.117976	0.00435843	UXT	0.117191	0.0219423	0.000223806	-0.374305	0.188471	0.0479904	0.000540911	ATP13A3	0.541636	0.402556	0.157968	2.13961	71.4852	0.183514	0.419582	NUP54	-0.13649	0.215508	0.531894	-0.289981	1.04576	0.718056	0.726767	MORF4L2	0.146785	0.036879	0.00214789	-0.127529	0.148001	0.391522	0.00255532	SMIM19	0.0737371	0.0364475	0.0421916	-0.0190734	0.145436	0.891422	0.0463614	IKBKG	0.6329	0.0935031	9.68368e-05	-0.643414	0.61216	0.194161	0.000689243	CTBP1	0.333818	0.0862265	0.00139196	0.169616	0.437217	0.674065	0.0040685	CCNC	0.307437	0.0333996	9.26341e-05	-0.221175	0.13137	0.0935813	0.000192462	UBE2D2	0.21485	0.022275	8.83994e-05	0.283846	0.429369	0.453509	0.000496759	RNF144B	0.372164	0.28045	0.178564	-0.524246	1.08241	0.514697	0.428966
1620	MCPH1	-0.0424931	0.0656202	0.519696	0.270368	0.232913	0.24935	0.574	FTSJ1	0.345764	0.0507279	4.60445e-05	-0.20461	0.249052	0.39772	0.000196184	TMEM44-AS1	0.150387	0.297459	0.609278	1.13504	3.52101	0.318136	0.827815	SCARB2	0.646464	0.379835	0.0783843	-3.30724	39.0186	0.185363	0.241168	PRPS1	0.313996	0.0297874	5.35666e-05	-0.0766004	0.154564	0.620276	0.00013687	THAP1	0.088681	0.043723	0.0429914	0.0819218	0.164805	0.622276	0.0471676	FUNDC2	0.388242	0.0620408	0.000356782	-0.338299	0.809432	0.575485	0.00132999	MAEA	0.350574	0.0986057	0.00107365	-0.851164	0.808435	0.214557	0.00344484	ASCC3	0.382919	0.036533	0.000808972	0.0742687	0.124806	0.557888	0.00100452	CYSTM1	0.712663	0.0503883	3.36285e-05	-0.0552971	0.213989	0.789842	0.000293712	SOX4	0.436261	0.115868	0.00179679	-0.429212	0.240348	0.0739852	0.0235001
1621	AGPAT5	0.0426822	0.0513031	0.404119	-0.24347	0.24926	0.322735	0.461577	EBP	0.363266	0.0349394	8.66368e-05	0.123867	0.173761	0.463307	0.00028764	LSG1	0.298892	0.261305	0.242951	-0.459008	1.04156	0.603679	0.525167	CCNI	-0.122692	0.0541009	0.0241952	-0.131515	0.333264	0.668866	0.122749	TSC22D3	0.0314587	0.0113823	0.0629874	0.468877	0.0364304	8.59943e-06	0.0667728	HOOK3	0.157898	0.0369474	0.000490045	-0.144724	0.17815	0.419116	0.000787824	VBP1	0.296839	0.0968634	0.00319936	0.106257	0.603691	0.838632	0.0056579	SLBP	0.279384	0.0579479	0.000124074	0.4852	0.397516	0.209958	0.00115098	ATG5	0.277775	0.030756	5.10166e-06	-0.121377	0.12971	0.35033	3.29502e-05	PFDN1	0.200286	0.0399767	0.000221004	-0.363298	0.291938	0.20116	0.000828839	MRS2	0.175045	0.297466	0.539492	0.469349	1.169	0.591682	0.7696
1622	BLK	0.482219	0.026611	1.3466e-05	-0.244701	0.129779	0.0633873	0.000241958	RBM3	-0.340854	0.0170271	2.16755e-27	0.477803	0.0822959	0.000161281	2.77301e-24	PPP1R2	0.124657	0.0875469	0.154169	0.339841	0.804818	0.617277	0.417105	CNOT6L	0.172822	0.248701	0.480104	1.10846	1.45258	0.577285	0.688631	ALG13	0.289594	0.0318408	5.44855e-05	0.223945	0.130264	0.0867826	0.000137867	FNTA	0.227202	0.0269057	5.04458e-05	-0.180205	0.154075	0.233153	0.00016969	ERICH1	0.263004	0.0831536	0.00427605	0.332493	0.413955	0.384323	0.00717999	TMEM129	0.251081	0.119674	0.0389922	-0.576905	0.705042	0.327135	0.0608302	CRYBG1	0.649561	0.0338213	9.84696e-07	-0.197497	0.116509	0.0865827	1.27769e-05	ANKHD1	0.422574	0.0507335	0.000289385	-0.418086	0.175036	0.0191962	0.000972776	ALDH5A1	0.0886822	0.303029	0.765247	-2.83228	1.17761	0.0633873	0.900719
1623	FDFT1	0.442467	0.031945	6.81682e-06	0.0421211	0.190268	0.825435	0.000169998	WDR13	0.232261	0.0554164	0.00114781	-0.0754485	0.22338	0.729854	0.00184091	TFRC	0.0319526	0.192135	0.867427	0.263772	1.09587	0.811638	0.944537	MRPL1	0.333963	0.229957	0.142172	-0.0176098	1.16825	0.984803	0.341284	SLC25A5	0.47661	0.0182985	1.59535e-05	0.428981	0.0801921	0.000445594	6.30663e-05	PRKDC	0.203217	0.0309337	0.000347936	-0.0767533	0.127397	0.55229	0.000609929	AC100810.1	-0.292626	0.125693	0.0171966	-0.682924	0.461807	0.143371	0.0252948	TACC3	0.0755521	0.0877298	0.384723	0.605316	0.398935	0.120176	0.455363	SEC63	0.103667	0.0250811	0.0012653	-0.201581	0.105726	0.0557888	0.00149216	SRA1	0.281341	0.036801	4.04419e-05	-0.406577	0.21082	0.0529894	0.000326374	C6orf62	0.077274	0.181184	0.65207	-0.366086	0.943399	0.619276	0.840849
1624	CTSB	0.484551	0.0570469	7.93082e-05	0.253783	0.201707	0.210358	0.000580363	WAS	0.251482	0.0276544	8.05959e-05	-0.148939	0.155153	0.327734	0.000274211	PCYT1A	0.317779	0.216427	0.135173	0.523207	1.21158	0.603879	0.389983	BMP2K	0.362681	0.265414	0.161968	0.632837	1.11286	0.45031	0.370542	UBE2A	0.598688	0.0384033	2.11337e-05	0.530551	0.120649	0.00106498	7.52082e-05	UBE2V2	0.374633	0.0306797	4.21404e-06	-0.249722	0.173342	0.14777	5.04043e-05	MYOM2	0.409611	0.142079	0.00479904	-0.409572	0.214082	0.0535893	0.00791939	LETM1	0.181666	0.123796	0.141572	0.0889916	0.437183	0.819436	0.190177	OSTM1	0.560506	0.0330741	1.51802e-05	-0.171985	0.115668	0.143371	5.91073e-05	EIF4EBP3	0.198622	0.0602636	0.00447556	0.417538	0.212614	0.0481904	0.00677165	RIPOR2	0.0580081	0.149319	0.70106	0.593149	0.630721	0.327734	0.866578
1625	CNOT7	0.00571573	0.0348519	0.870426	0.140673	0.230383	0.538692	0.88882	TIMM17B	0.254419	0.037593	0.000325973	-0.160075	0.313766	0.586683	0.000707227	TCTEX1D2	0.202486	0.404447	0.604879	-1.36599	26.9757	0.326117	0.824466	ANTXR2	0.410672	0.314536	0.181364	-1.04342	4.50788	0.338132	0.392905	RPL39	-0.0421007	0.00494337	5.25244e-15	0.49903	0.0196693	0.000160966	2.14124e-12	PCMTD1	0.180897	0.0344108	0.000801417	-0.321517	0.175402	0.064787	0.00115706	MCPH1	0.15983	0.118592	0.178764	-0.065432	0.447237	0.872226	0.216731	NSD2	0.130341	0.14112	0.369126	0.134071	0.624142	0.818436	0.439918	SNX3	0.271823	0.0107214	0.000300621	-0.18134	0.0598761	0.00279944	0.000448061	SLC35A4	0.226534	0.0603641	0.00217082	-0.253057	0.317045	0.413117	0.00384657	HIST1H1C	-0.49175	0.25939	0.059988	-0.294181	0.575727	0.541092	0.217105
1626	PCM1	0.247766	0.0415742	9.59809e-05	0.0886562	0.177167	0.620476	0.000637814	PQBP1	0.157073	0.0368032	0.000850136	-0.187734	0.246173	0.424515	0.0014432	UBXN7	-0.433177	0.261593	0.094981	0.161575	1.2488	0.873225	0.323053	PRKG2	0.334663	0.435301	0.413117	-2.71985	46.3321	0.131774	0.631245	UPF3B	0.274107	0.0372027	0.000112331	-0.0335812	0.130059	0.806639	0.000227702	RB1CC1	0.104449	0.0347009	0.00279944	-0.0260117	0.142713	0.859828	0.0034193	FDFT1	0.387706	0.0670486	0.000176989	-0.0410822	0.419499	0.908018	0.000883675	NELFA	0.21123	0.102569	0.0373925	-0.126376	0.46273	0.762248	0.0585929	FOXO3	0.0870467	0.026521	0.00596153	-0.0336253	0.101526	0.735053	0.00644176	CD14	0.912828	0.0622369	7.64506e-05	0.548989	0.149041	0.00191712	0.000461757	HIST1H4C	0.599395	0.132456	0.000521849	-0.255848	0.587503	0.659068	0.0176929
1627	ASAH1	0.239746	0.0372764	0.00157342	0.191837	0.156875	0.223155	0.00359574	PIM2	0.612295	0.0507874	3.11133e-06	0.166796	0.1407	0.240152	5.07481e-05	RNF168	-0.192338	0.189356	0.308138	-0.151354	0.847738	0.859428	0.591788	HNRNPD	0.107572	0.146571	0.465907	-0.985454	0.985571	0.282144	0.676682	RNF113A	0.101768	0.0345466	0.00739852	-0.0519109	0.148414	0.737453	0.00814681	ATP6V1H	0.204938	0.0367782	0.00236745	0.0377036	0.154631	0.811038	0.00294919	CTSB	0.518757	0.100963	0.000487527	0.0930585	0.512753	0.826035	0.00155889	C4orf48	0.371601	0.0364773	6.97201e-06	0.371273	0.290116	0.189162	0.000511714	CD164	0.543865	0.0157606	0.000188645	-0.302661	0.0808672	0.000266618	0.000319926	NDUFA2	0.102836	0.0241436	0.000962996	0.423596	0.281	0.119976	0.00207837	HIST1H2AC	-0.582234	0.485622	0.240152	0.0677779	1.50089	0.938012	0.506488
1628	CSGALNACT1	-0.162619	0.074638	0.029994	-0.203533	0.164757	0.218556	0.0443833	WDR45	0.137018	0.0360151	0.00113233	-0.0705694	0.205543	0.727854	0.00182344	NRROS	0.041296	0.21098	0.855029	0.0310481	1.15172	0.974605	0.940668	HNRNPDL	0.0241274	0.0714731	0.736053	0.334874	0.309112	0.25115	0.861129	NDUFA1	0.360907	0.0151022	6.97298e-06	0.566906	0.0926401	0.000175699	4.30206e-05	TCEA1	0.191876	0.0185748	5.6149e-05	-0.204882	0.128953	0.107179	0.000180696	CNOT7	0.0698385	0.0694993	0.306139	-0.198022	0.570822	0.676065	0.349845	HAUS3	-0.0199401	0.136914	0.884623	-0.126845	0.720938	0.840432	0.909949	MICAL1	0.401188	0.0292612	6.84418e-06	0.115968	0.116246	0.313937	3.83887e-05	IK	0.271889	0.0346625	0.000163844	0.0982079	0.265443	0.70026	0.000693412	HIST1H1E	0.449187	0.200349	0.0257948	0.147648	0.375928	0.65167	0.126064
1629	INTS10	0.066674	0.0502353	0.185563	-0.00545141	0.223771	0.983803	0.234467	PLP2	0.319553	0.0438784	0.000215608	0.216591	0.13222	0.0961808	0.000525732	PIGX	0.00769997	0.234037	0.969006	0.130567	1.26619	0.904819	0.988558	ENOPH1	0.354331	0.198506	0.075185	2.64494	1.25351	0.075185	0.235737	NKAP	0.0575657	0.0352965	0.114177	-0.0761591	0.148304	0.616477	0.119759	LYPLA1	0.268999	0.0316864	6.30758e-05	-0.211812	0.175381	0.227554	0.000195124	PCM1	0.429221	0.0781414	0.000479828	0.14674	0.374503	0.675665	0.00155228	MXD4	0.0338604	0.117384	0.770646	0.303799	0.46567	0.491102	0.812064	ZBTB24	0.306774	0.0375721	0.000248675	0.0385374	0.127862	0.767047	0.000390694	WDR55	0.134513	0.0746217	0.0675865	0.117016	0.301899	0.695661	0.0839133	HIST1H1D	0.0916519	0.209801	0.662867	-0.225529	0.411407	0.570086	0.846242
1630	PPP3CC	0.33736	0.0297212	2.7091e-05	-0.264583	0.188973	0.165167	0.000358536	TSPYL2	0.298528	0.0535126	0.000310518	0.572237	0.129262	0.000473691	0.000684914	PAK2	0.116237	0.124285	0.341532	-0.775704	0.615907	0.168166	0.625309	SEC31A	0.102818	0.154019	0.504499	1.18698	1.26644	0.34893	0.706363	MCTS1	0.373957	0.0300768	2.43276e-06	0.183407	0.128107	0.156169	2.60439e-05	TGS1	0.138179	0.035611	0.0050797	-0.115649	0.163689	0.470306	0.00590921	ASAH1	0.398483	0.0675587	0.00027396	0.181883	0.474157	0.679264	0.00113331	RNF4	-0.192445	0.0810421	0.0177964	-0.163343	0.516079	0.709258	0.0304185	FIG4	0.450558	0.0365401	6.2722e-05	0.249458	0.11826	0.034993	0.000146556	HARS	0.349787	0.0651654	0.000965369	-0.103879	0.280516	0.713257	0.0020819	BTN3A2	0.433553	0.339098	0.193761	1.20253	0.936087	0.170366	0.451486
1631	PDLIM2	0.266963	0.0474717	0.000145748	0.321814	0.207783	0.125175	0.000793491	SMC1A	0.400858	0.04703	0.00123778	-0.447472	0.191697	0.019996	0.00196078	SENP5	0.443086	0.286632	0.118976	0.0482407	1.3229	0.962008	0.365123	THAP9-AS1	-0.213181	0.356802	0.531894	3.34961	18.1634	0.0467906	0.726767	THOC2	0.153644	0.0264345	0.000743921	-0.0731101	0.11783	0.535293	0.000992165	RPS20	0.164766	0.00990909	0.00057897	-0.405656	0.065591	1.5995e-06	0.00089763	INTS10	0.28005	0.0919823	0.00319936	0.0470241	0.502356	0.917816	0.0056579	FAM193A	-0.142715	0.140495	0.305139	0.477954	0.444979	0.262747	0.373728	CDC40	0.44641	0.0204876	3.12184e-06	0.00705173	0.100458	0.941412	2.49015e-05	HARS2	0.114068	0.082601	0.170366	-0.312857	0.25686	0.214757	0.198034	HMGN4	0.162112	0.177409	0.360528	-0.182461	1.08279	0.844031	0.625524
1632	CHMP7	-0.146758	0.0528553	0.00659868	-0.325299	0.220939	0.135573	0.0110898	HSD17B10	0.474013	0.0360211	1.60697e-05	-0.1346	0.344518	0.676865	0.000110529	NCBP2	0.603584	0.186797	0.00678003	-0.339712	1.02009	0.697061	0.0649698	COPS4	0.228339	0.17635	0.189362	4.17962	1.25703	0.09998	0.403192	STAG2	0.192221	0.0294053	0.00179693	-0.0259726	0.135627	0.852629	0.00216588	CHCHD7	0.406471	0.0325426	5.06553e-06	-0.115485	0.15119	0.44831	5.25505e-05	DOK2	0.670702	0.0478891	4.77741e-05	-0.385354	0.318158	0.206159	0.00051123	TNIP2	0.553184	0.0813325	0.000236949	-0.129892	0.533708	0.774845	0.00153302	CDK19	0.139937	0.0386809	0.00200173	-0.249881	0.128327	0.0487902	0.00227066	ZMAT2	0.349313	0.0366855	3.17257e-05	-0.36334	0.285195	0.20216	0.000285232	ABT1	0.166268	0.210929	0.419516	0.18861	1.27502	0.875425	0.677104
1633	SLC25A37	0.202945	0.0616473	0.00208745	-0.249238	0.527211	0.644671	0.00445199	HUWE1	0.305105	0.0477216	0.000134696	0.346692	0.183704	0.0611878	0.000376248	DLG1	-0.121411	0.198244	0.535093	0.809479	1.25283	0.471106	0.779911	PLAC8	0.294183	0.120624	0.0163967	-0.266992	0.53532	0.571086	0.0970373	SH2D1A	0.493681	0.0366748	0.000703629	0.98743	0.12166	0.000145553	0.000947729	SDCBP	0.0720962	0.032149	0.025195	-0.297205	0.147143	0.0431914	0.0279518	PPP3CC	0.675882	0.0485609	7.57027e-06	-1.0959	0.782894	0.109778	0.000252054	SH3BP2	0.190079	0.0596604	0.00239952	0.154368	0.300888	0.596281	0.00586833	AMD1	0.260856	0.0228642	1.96964e-05	0.0252311	0.0930586	0.780044	6.95194e-05	TAF7	0.266141	0.0474411	0.000354305	0.211568	0.187161	0.254749	0.00109239	HIST1H2BK	-0.314137	0.211879	0.131774	-1.00107	0.964723	0.210358	0.358821
1634	ADAM28	0.277348	0.0277374	5.02444e-05	0.00347626	0.107892	0.975605	0.000477719	TSR2	0.130345	0.0359998	0.00430869	-0.401262	0.36959	0.233153	0.00572404	BDH1	0.404276	0.35355	0.239152	-0.550878	34.7905	0.604413	0.521222	COQ2	0.299067	0.289821	0.293941	0.856147	8.75596	0.488102	0.522483	SASH3	0.509865	0.0320226	5.84523e-06	0.48821	0.0974631	0.000991846	3.98627e-05	RAB2A	0.174055	0.021918	0.000289853	-0.0385512	0.157196	0.804239	0.000536003	PDLIM2	0.675491	0.0674166	0.000110357	-0.214233	0.366782	0.537293	0.000719241	ADD1	0.186718	0.0715779	0.0111978	-0.844689	0.939646	0.24975	0.0201162	GTF3C6	0.314837	0.0178898	0.000471971	-0.00185715	0.119112	0.986003	0.000637526	DIAPH1	0.30396	0.0376241	0.000141098	-0.00832101	0.195417	0.966207	0.00063891	HIST1H3H	-0.383541	0.544547	0.439112	-1.55503	1.56294	0.382523	0.693493
1635	AC120193.1	0.242829	0.0641618	0.00117791	0.330254	0.19593	0.089782	0.00291969	MAGED2	0.423957	0.0445424	4.55391e-05	0.0349194	0.178365	0.844431	0.000195232	RUBCN	0.423581	0.345769	0.211558	0.622374	31.0063	0.532384	0.491589	HELQ	0.118725	0.379139	0.740452	0.568488	37.2287	0.628474	0.862134	HPRT1	0.45394	0.0304731	1.51814e-05	0.620782	0.123207	0.000572794	6.14219e-05	MYBL1	-0.205812	0.0379706	2.62594e-06	-0.206867	0.12784	0.112577	4.00051e-05	R3HCC1	0.540987	0.0994475	0.000367801	-0.580596	0.780901	0.345331	0.00135443	MFSD10	0.337403	0.0512386	0.000105438	0.157776	0.351883	0.634273	0.00107072	FYN	0.211676	0.0244074	7.93211e-05	-0.0984128	0.107659	0.359328	0.000172683	HDAC3	0.291561	0.0549928	0.000471699	-0.104597	0.294031	0.720256	0.00128672	AL121944.1	0.687653	0.267338	0.0133973	-0.133054	1.05402	0.888022	0.0818044
1636	PPP2R2A	0.148766	0.0557399	0.00759848	0.226617	0.199235	0.25055	0.0125945	NBDY	0.328132	0.0361679	0.000109121	-0.309682	0.19944	0.113177	0.000330028	FYTTD1	-0.039585	0.211438	0.84943	0.185502	0.921934	0.819036	0.938344	MRPS18C	0.329757	0.15487	0.0367926	-0.460294	0.964041	0.552689	0.156984	MMGT1	0.205145	0.0403366	0.000256756	0.167971	0.16387	0.319936	0.000423388	VCPIP1	0.115561	0.0450032	0.0103979	0.0780014	0.148124	0.602679	0.0117885	PPP2R2A	0.259082	0.104045	0.0141972	-0.0792815	0.434397	0.834833	0.0211304	NOP14	0.343934	0.0947934	0.0020362	-0.696634	0.794068	0.264347	0.00527175	MARCKS	0.00221837	0.0187013	0.910818	0.0527861	0.0627208	0.404919	0.912735	DELE1	0.123649	0.0391998	0.00352782	-0.0286109	0.236697	0.907618	0.00556333	ZSCAN16-AS1	0.57088	0.223845	0.0133973	0.438809	0.606618	0.413317	0.0818044
1637	BNIP3L	0.0661651	0.0415904	0.118176	-0.186572	0.222153	0.394121	0.155688	ARHGEF9	0.0927544	0.0569091	0.0991802	0.245193	0.185305	0.182364	0.114551	LRCH3	0.0616162	0.298968	0.831634	0.00941416	2.66926	0.989202	0.93131	ABRAXAS1	0.210254	0.183476	0.243951	-0.790918	0.583111	0.212358	0.469	HTATSF1	0.49371	0.0314934	0.000366743	0.0133781	0.112075	0.908218	0.0005581	COPS5	0.326063	0.0308883	2.80249e-05	-0.00594317	0.16709	0.971406	0.00012534	BNIP3L	0.0466354	0.0940244	0.624275	-0.812105	0.672179	0.145771	0.663247	HTT	0.00386739	0.0854588	0.962607	0.231	0.299389	0.428914	0.971391	HDAC2	0.214878	0.0257395	0.000141172	-0.322247	0.118193	0.00819836	0.000259582	RNF14	0.259673	0.0817471	0.00306264	-0.0890666	0.251432	0.717057	0.00497059	TRIM27	0.252105	0.253039	0.311138	-2.38499	1.42363	0.373125	0.578606
1638	PTK2B	0.150128	0.047392	0.00312058	0.446321	0.231382	0.0539892	0.00594984	MSN	0.35906	0.0178349	0.000328462	-0.262358	0.113996	0.024995	0.000710619	IQCG	0.0629164	0.408923	0.866627	0.323564	19.4628	0.586538	0.944387	AFF1	-0.306615	0.161831	0.0591882	0.905856	1.39101	0.511898	0.204607	CD40LG	0.0991366	0.0307284	0.00339932	0.1228	0.10136	0.243951	0.00388297	TRAM1	0.0418814	0.0207635	0.0477904	0.0194232	0.122427	0.874825	0.0522562	PTK2B	0.298656	0.104115	0.00479904	0.619879	0.419015	0.134373	0.00791939	RGS12	-0.0751622	0.151627	0.618476	0.0397036	0.444005	0.920416	0.678799	NT5DC1	0.152935	0.0380995	0.00136034	-0.0834169	0.116922	0.470106	0.00159359	GNPDA1	0.462577	0.0644132	3.76632e-05	0.187133	0.230234	0.420916	0.000314307	HLA-F	0.339302	0.163088	0.0365927	-0.26396	0.527541	0.560288	0.158506
1639	CCDC25	0.060282	0.057774	0.29974	-0.0490521	0.169289	0.771846	0.354336	IGBP1	0.376646	0.034819	4.6547e-06	0.0622587	0.193666	0.739852	6.05585e-05	RPL35A	0.0552466	0.044892	0.217556	0.182301	3.75298	0.942611	0.499481	HSD17B11	-0.0675095	0.0890998	0.440512	-0.589248	0.460294	0.227954	0.65707	ARHGEF6	0.136351	0.0301269	0.00169212	-0.19941	0.145847	0.174765	0.00205168	TERF1	0.264791	0.0405449	0.000258625	-0.102017	0.138066	0.461108	0.000493337	CLU	-0.0220819	0.149091	0.872426	-0.285908	0.624051	0.609678	0.888731	LRPAP1	0.352146	0.0432945	6.84537e-05	0.134376	0.499513	0.759848	0.000912156	DSE	0.54721	0.0274345	2.49514e-05	0.149739	0.0973942	0.128574	8.10493e-05	NDFIP1	0.232083	0.0253335	0.00168739	-0.0732554	0.209283	0.715057	0.00315468	HLA-A	0.38424	0.0574469	9.45821e-05	-0.00877148	0.185223	0.956409	0.0156438
1640	PNOC	0.137821	0.038082	0.00186695	0.185368	0.1307	0.157768	0.00407796	IL2RG	0.920788	0.0169078	5.27753e-05	-0.312999	0.0552753	6.35753e-07	0.000211549	PIGG	0.522937	0.402232	0.172765	-1.43395	48.0663	0.386534	0.440502	PKD2	0.216234	0.412533	0.578284	-1.44759	27.684	0.30134	0.756661	RBMX	0.239987	0.0182359	6.19525e-06	-0.0664111	0.103258	0.522496	4.03584e-05	RPL7	0.132362	0.0075813	3.48622e-06	-0.296295	0.0514085	1.18462e-06	4.76612e-05	CCDC25	0.261849	0.0942168	0.00659868	0.00793609	0.413824	0.983403	0.0104625	TMEM128	0.329582	0.113941	0.00379924	-0.338924	1.03599	0.654469	0.00795972	TSPYL1	0.109353	0.0386115	0.00519896	-0.0798428	0.124129	0.530094	0.00563053	ARHGAP26	0.365211	0.0842224	0.00135213	0.243059	0.325349	0.44931	0.00266313	ZNRD1	0.387702	0.220605	0.0785843	-0.0842811	1.14661	0.929214	0.255626
1641	SARAF	-0.00457579	0.0157252	0.773845	-0.187292	0.101116	0.0623875	0.807811	NONO	0.24785	0.030354	7.92675e-05	-0.491469	0.199266	0.014997	0.000271391	ATP5ME	0.449446	0.0917206	0.000895016	-0.0939947	0.713671	0.886223	0.0358459	PPM1K	0.646768	0.253299	0.0139972	-0.420485	1.26252	0.674665	0.0883221	IDS	0.430313	0.0225373	1.91647e-06	0.0477561	0.0898316	0.606079	2.44151e-05	ELOC	0.230556	0.0250138	3.73623e-05	-0.135614	0.197119	0.473505	0.000143847	SARAF	0.0179012	0.0252881	0.481104	-0.370388	0.233797	0.110378	0.526022	LYAR	0.33182	0.08345	0.00118203	0.128748	0.293403	0.65167	0.00366306	CALHM6	0.00828001	0.0157612	0.60248	0.223382	0.0553733	0.0015918	0.608614	NR3C1	0.170633	0.0323556	0.000596252	-0.138149	0.19378	0.470306	0.00150344	PPP1R11	0.515663	0.234359	0.029994	0.489681	1.10198	0.573285	0.138948
1642	LEPROTL1	-0.093262	0.0612416	0.126575	-0.0977766	0.261282	0.720056	0.165966	OGT	0.218302	0.0367359	0.00186266	0.131714	0.140903	0.344331	0.00275699	PCGF3	-0.0700977	0.250839	0.768846	0.0334694	1.62915	0.983403	0.90522	PYURF	0.103956	0.0935047	0.266547	-0.34159	0.864006	0.629274	0.493119	VMA21	0.337048	0.0345935	3.51058e-05	0.0992557	0.124991	0.44951	0.00010329	TPD52	0.126139	0.0423577	0.0029994	-0.171176	0.155445	0.264747	0.00364111	LEPROTL1	-0.507236	0.0537657	1.19195e-10	-0.158327	0.293132	0.570486	4.82344e-08	STX18	0.118507	0.0830095	0.146571	0.512008	0.455859	0.234153	0.195889	RWDD1	0.173387	0.0156439	0.00104735	-0.0953533	0.0795423	0.231554	0.00125819	YIPF5	0.277044	0.0648147	0.00144865	-0.628349	0.30092	0.0385923	0.00279941	HCG18	0.371703	0.323807	0.232354	-0.41153	1.08487	0.614277	0.498554
1643	GTF2E2	0.221297	0.0539041	0.00194039	0.0760673	0.209782	0.719656	0.00420282	PIN4	0.390379	0.0420713	0.00115157	-0.813744	0.37482	0.0317936	0.00184616	AC139887.2	-0.0962274	0.397478	0.793641	-0.110313	53.002	0.930308	0.914921	NAP1L5	-0.367695	0.329901	0.257548	-0.896014	1.33537	0.493901	0.483409	BCAP31	0.434627	0.0169051	5.81093e-06	-0.0463827	0.145695	0.74985	3.97767e-05	PAG1	0.16328	0.0362797	0.000641899	-0.0479008	0.132633	0.725055	0.000972797	AC026979.2	0.375873	0.0953535	0.00169121	0.0519016	0.404918	0.896221	0.00359199	MAN2B2	0.428433	0.126902	0.00463366	-0.884054	0.912871	0.245551	0.00930149	NUS1	0.219047	0.0321786	0.000259421	0.0593116	0.12692	0.633273	0.000403129	LARS	0.285135	0.0506821	0.00283005	0.331249	0.262839	0.202759	0.00468184	HLA-E	0.134646	0.0690728	0.0525895	-0.758747	0.636733	0.15077	0.199494
1644	RAB11FIP1	0.356693	0.0584071	0.00058537	0.73023	0.17577	0.00116501	0.0018071	RPS4X	0.0425929	0.00822112	0.000384693	0.011826	0.0617043	0.852829	0.000789969	GAK	-0.0671034	0.219858	0.760448	2.27923	1.3012	0.117576	0.902636	FAM13A	0.533547	0.396862	0.158968	-1.09686	39.3654	0.270746	0.366357	IDH3G	0.337274	0.0265412	3.23175e-05	-0.166499	0.146433	0.25195	9.7766e-05	ZFAND1	0.108299	0.036693	0.00359928	-0.256176	0.152402	0.0933813	0.00429914	GTF2E2	0.24334	0.0940123	0.0105979	-0.73012	0.839888	0.296941	0.0161226	MRFAP1	0.193701	0.0481377	0.00404251	-0.744959	0.57387	0.118176	0.00836879	CEP85L	0.129259	0.0316847	0.00141172	0.014977	0.10327	0.888222	0.0016481	RBM27	0.257612	0.0733463	0.00150986	-0.104503	0.19498	0.585283	0.00288306	GNL1	-0.147237	0.376665	0.684263	-1.21459	0.835196	0.112378	0.855624
1645	EIF4EBP1	0.249362	0.0545416	0.000425058	-0.0700731	0.202533	0.735453	0.00144824	JPX	0.0603981	0.050105	0.222356	-0.0832521	0.224488	0.711258	0.246079	TMEM175	0.241689	0.218562	0.254949	-0.863042	1.3583	0.462108	0.537254	SNCA	0.594844	0.203099	0.00559888	-0.605382	1.14835	0.516097	0.0535846	SSR4	0.275321	0.0113024	2.04264e-07	0.108281	0.0965309	0.319136	9.02945e-06	CPNE3	0.204985	0.0291012	0.000111485	-0.132111	0.139984	0.345331	0.000281832	LSM1	0.388938	0.0760786	0.00019932	-0.145832	0.74945	0.80224	0.00094322	MRFAP1L1	0.412942	0.103958	0.00099824	-0.363428	0.799957	0.584883	0.00326957	SERINC1	0.209524	0.0220121	1.20057e-05	0.0950523	0.105439	0.362927	5.16919e-05	TCERG1	-0.00351799	0.0560606	0.94881	0.105456	0.253865	0.680264	0.954742	ABCF1	-0.0863585	0.249861	0.720656	-1.36745	1.19095	0.244351	0.87417
1646	LSM1	0.170296	0.0582636	0.00339932	0.383646	0.210135	0.0669866	0.00633757	PBDC1	0.17529	0.0438907	0.00157376	0.0135753	0.186538	0.939012	0.00238738	CTBP1	0.277324	0.230088	0.224155	-0.710962	0.981518	0.385523	0.505697	MMRN1	0.583909	0.293915	0.0517896	0.284338	1.20482	0.738052	0.188966	ARHGAP4	0.266136	0.0206588	2.13374e-06	-0.238016	0.104421	0.0259948	2.54178e-05	DECR1	0.34812	0.0286115	2.19594e-05	0.460244	0.119329	0.000956308	0.000109307	NSD3	0.131351	0.058499	0.0235953	0.0221787	0.718225	0.968006	0.0338057	BLOC1S4	0.0619667	0.0944555	0.515297	0.240646	0.67001	0.65067	0.581609	HDDC2	0.0667837	0.0298281	0.0261948	-0.00716024	0.111405	0.94841	0.0277631	FBXO38	0.104442	0.0823841	0.203559	0.00845974	0.253549	0.975405	0.233486	PPP1R10	0.489116	0.222469	0.0329934	0.742558	0.982459	0.340332	0.147713
1647	DDHD2	0.169089	0.0669227	0.014997	0.0950803	0.251755	0.704459	0.023348	ATRX	0.308921	0.0268378	6.19929e-05	-0.238096	0.124066	0.0561888	0.000232807	MAEA	-0.102103	0.212356	0.630274	-0.726654	0.874363	0.354329	0.839272	SMARCAD1	-0.240224	0.237986	0.308738	1.05827	1.18022	0.424715	0.537025	NAA10	0.544235	0.0253038	7.28982e-06	0.0944968	0.119325	0.434113	4.37747e-05	OTUD6B-AS1	0.0324266	0.0349932	0.355129	-0.142753	0.14524	0.326335	0.367698	TACC1	0.24847	0.0931582	0.00739852	0.429773	0.414315	0.271546	0.0116194	KIAA0232	0.259087	0.104841	0.0141972	-0.0430286	0.479912	0.912817	0.024867	ECHDC1	0.502731	0.0221989	0.000160456	-0.125308	0.104815	0.231554	0.000282474	CSNK1A1	0.289019	0.0319391	7.7106e-05	-0.190783	0.200467	0.334733	0.000463541	MRPS18B	0.352861	0.203909	0.0787842	-0.331684	0.83289	0.605279	0.255948
1648	PLPP5	0.14674	0.0256658	0.000752573	-0.10699	0.0681757	0.120776	0.00213979	MAGT1	0.213074	0.0530122	0.000686919	0.0104653	0.197577	0.954209	0.00121691	SLBP	0.194579	0.19679	0.316737	-0.733553	0.427046	0.221156	0.601176	HPGDS	-0.43885	0.220778	0.0505899	-0.187698	0.399622	0.718056	0.186975	MECP2	0.334424	0.0346998	9.06201e-05	-0.0985073	0.135223	0.472705	0.000194206	PLEKHF2	0.056366	0.0420818	0.174365	-0.359124	0.167209	0.0309938	0.184552	PLEKHA2	-0.185481	0.12923	0.146571	-0.429717	0.446826	0.317337	0.181445	TBC1D14	0.123898	0.10097	0.216557	0.751522	0.496881	0.117976	0.277528	STX7	0.517873	0.0219394	0.000158781	-0.440266	0.108949	0.000110549	0.000281084	PPARGC1B	0.263116	0.0854379	0.00259948	0.307585	0.243385	0.207758	0.00439067	PPP1R18	0.346995	0.136121	0.0119976	-2.218	1.14713	0.260548	0.0763867
1649	NSD3	0.0385423	0.0275073	0.161568	0.50816	0.180425	0.00439912	0.206969	COX7B	0.260931	0.0220523	6.587e-05	0.17621	0.166188	0.281344	0.00024123	TMEM129	-0.457599	0.330728	0.159568	-1.27033	2.43892	0.25095	0.420911	PDLIM5	0.473488	0.280117	0.0883823	0.356862	0.840126	0.616677	0.258733	FLNA	0.61732	0.0219409	4.78141e-05	0.366705	0.0785428	0.000969237	0.000126658	UQCRB	0.166628	0.00976166	7.49516e-07	-0.0960427	0.0844917	0.261548	2.05771e-05	GOLGA7	0.311457	0.0578954	0.000429389	-0.354545	0.600502	0.457508	0.00147225	GRPEL1	0.232754	0.0535085	0.00460714	0.33453	0.3639	0.337532	0.00925351	VNN2	0.538477	0.0246108	2.13969e-06	0.822442	0.0744603	1.07654e-05	2.00181e-05	CSF1R	0.126316	0.0215687	0.000243796	0.152289	0.0874559	0.0857828	0.000873047	NRM	0.409509	0.244385	0.0893821	0.208146	1.22656	0.830034	0.279278
1650	TACC1	0.174471	0.0642263	0.0059988	-0.295395	0.21282	0.163967	0.0101715	PGK1	0.243119	0.0195266	0.000118769	0.0232094	0.167084	0.889022	0.000347965	TACC3	-0.100179	0.272911	0.714057	0.0303544	0.466857	0.947211	0.880914	RAP1GDS1	0.198471	0.210833	0.339332	-1.2144	1.21448	0.24975	0.563269	EMD	0.320159	0.0198435	8.00557e-05	0.263208	0.169301	0.123375	0.000179349	PTDSS1	0.256195	0.0298365	7.79401e-05	-0.145259	0.153986	0.344331	0.000222357	KAT6A	-0.0458536	0.102959	0.656069	-0.168419	0.343136	0.60028	0.691979	SH3TC1	-0.376288	0.0889602	0.000191992	0.170446	0.518828	0.712857	0.00139376	RPS12	-0.129845	0.00466862	7.03033e-40	0.0503617	0.0222194	0.0325935	3.34784e-37	CD74	0.30794	0.0146903	0.000261389	0.070061	0.0722479	0.335333	0.000906651	TUBB	0.189393	0.0944762	0.0423915	0.188058	0.849293	0.756449	0.174809
1651	PLEKHA2	0.114893	0.0424954	0.00639872	-0.0717254	0.17865	0.690862	0.0107839	GPR174	0.130214	0.0437235	0.00239952	-0.0870227	0.25589	0.735053	0.00342993	LETM1	0.586935	0.282015	0.0417916	-0.253661	1.0873	0.778444	0.205471	EIF4E	0.642651	0.173368	0.00478057	-0.0805218	0.741179	0.917217	0.0529972	RPL10	0.132927	0.00374279	1.3394e-07	0.243683	0.0202603	0.000277842	7.44587e-06	CPQ	0.0890822	0.0460653	0.0557888	0.105244	0.15348	0.4999	0.0609087	VDAC3	0.311039	0.0682363	0.00064219	0.280377	0.492637	0.516897	0.00185036	SLC2A9	0.186202	0.110803	0.0921816	1.12478	0.666509	0.0767846	0.131016	TBPL1	0.267429	0.0366597	8.2791e-05	-0.178461	0.179593	0.325535	0.00017767	RPS14	-0.112456	0.00812528	7.14629e-20	0.170703	0.0535337	0.00239952	5.75072e-17	FLOT1	0.357815	0.110472	0.00147278	-1.04849	1.0805	0.30034	0.022424
1652	GOLGA7	0.257333	0.0532564	0.000553151	-0.64197	0.284081	0.0277944	0.00174891	ITM2A	0.33893	0.0298632	0.000131562	0.21074	0.101745	0.0379924	0.000369916	NSD2	0.569808	0.296779	0.0593881	-0.569356	1.05913	0.457109	0.249928	METAP1	0.331924	0.227354	0.137772	-0.757595	1.46588	0.540692	0.334881	TAZ	0.280831	0.0302749	0.000760297	-0.349327	0.164332	0.0393921	0.00100806	MTDH	0.230567	0.0185237	0.000768273	-0.0826636	0.111397	0.458308	0.0011178	SMIM19	0.0838721	0.0902587	0.35093	0.221352	0.426858	0.566087	0.396921	WDR1	0.412902	0.0315455	6.02469e-05	-0.0991865	0.232449	0.657269	0.000878898	SGK1	0.0773918	0.0163398	0.00373846	0.0553617	0.0402936	0.170166	0.00410764	RBM22	0.109053	0.0474098	0.0225955	-0.0315366	0.323028	0.920616	0.0301755	HLA-C	0.116387	0.0600198	0.0519896	0.142639	0.199688	0.470506	0.197662
1653	KAT6A	-0.0906098	0.062385	0.14817	0.183727	0.192763	0.341532	0.191778	SH3BGRL	0.230809	0.0207149	2.9648e-05	-0.224744	0.241104	0.345531	0.000153769	C4orf48	0.0728458	0.111629	0.507698	1.12216	0.927748	0.167966	0.760374	ADH5	0.248323	0.11564	0.0319936	1.29739	1.31012	0.424515	0.145074	ATP6AP1	0.473255	0.0297066	2.78918e-05	-0.21423	0.199393	0.275945	8.89198e-05	RPL30	0.0276821	0.00450219	0.00222303	-0.173576	0.0262481	3.8081e-07	0.00278973	HOOK3	0.243928	0.0979827	0.0135973	-0.0113174	0.366589	0.970806	0.0202873	CLNK	-0.267924	0.215055	0.206359	0.0689268	0.289433	0.802639	0.265517	HBS1L	0.308608	0.0366723	0.000235937	-0.102939	0.129722	0.437313	0.000374886	DCTN4	0.231646	0.0574997	0.0015909	0.195868	0.250499	0.428314	0.00300137	HLA-B	0.583319	0.0568426	0.000109799	0.265285	0.156004	0.0909818	0.0156438
1654	VDAC3	0.264832	0.049622	0.000179055	0.230282	0.192515	0.230954	0.000865354	RPL36A	0.343948	0.0169128	0.00037666	-0.255567	0.046895	2.01611e-05	0.000778471	HAUS3	0.0257738	0.256698	0.915217	-0.605322	1.34936	0.59888	0.966944	DAPP1	0.0839639	0.425044	0.833633	-2.75479	31.1782	0.126775	0.915354	GDI1	0.384559	0.0318793	3.165e-05	-0.163281	0.146015	0.266547	9.62999e-05	COX6C	0.260854	0.0114817	2.22724e-06	0.295458	0.125875	0.0221956	3.73014e-05	FNTA	0.167392	0.0796003	0.0345931	0.251584	0.323806	0.418716	0.0481238	RAB28	0.262846	0.0948839	0.00519896	-0.372257	0.812704	0.565687	0.0102246	BCLAF1	0.108338	0.0143869	0.00173383	-0.103439	0.0787066	0.190762	0.00198903	SMIM3	0.33859	0.0766702	0.000784218	-0.0279193	0.292001	0.924015	0.00180074	DDX39B	0.586107	0.165515	0.00140792	0.622753	0.671155	0.29894	0.0222285
1655	SMIM19	-0.117427	0.0543022	0.0313937	0.326085	0.288255	0.264947	0.0462651	HNRNPH2	0.620177	0.0488107	0.000671128	-0.0482533	0.251537	0.84883	0.00119788	MXD4	-0.639588	0.267257	0.0211958	-1.39831	1.29047	0.230154	0.134915	LAMTOR3	0.155423	0.220509	0.459508	-0.93245	1.13539	0.325335	0.671691	FAM50A	0.383318	0.0287374	2.09668e-05	-0.380533	0.134542	0.00639872	7.48578e-05	POLR2K	0.167852	0.0271349	7.58239e-05	0.0533911	0.181022	0.761048	0.000219573	PRKDC	0.167284	0.07941	0.0365927	-0.486546	0.376532	0.162767	0.0506155	BOD1L1	0.10939	0.0637528	0.0835833	-0.119179	0.299457	0.674865	0.120098	MAP3K5	0.224298	0.0373887	0.00171258	0.0763172	0.135156	0.566887	0.0019675	TNIP1	0.582185	0.0374019	0.000334516	-0.0226634	0.171568	0.893021	0.00105505	NFKBIL1	0.22581	0.229532	0.317736	-3.08502	1.23763	0.231354	0.585217
1656	HOOK3	0.155993	0.0473939	0.00162995	0.0672807	0.19917	0.730854	0.00368724	ARMCX6	0.0995419	0.0553725	0.0721856	-0.414119	0.276352	0.135773	0.0846466	RNF4	-0.0464414	0.174468	0.785043	0.272453	0.967556	0.772645	0.910707	H2AFZ	0.571955	0.124026	0.000669223	0.221916	0.447856	0.606479	0.0529972	LAGE3	0.400509	0.0298011	2.4282e-05	0.380467	0.129886	0.00519896	8.13614e-05	RNF19A	0.105245	0.0307961	0.00319416	0.110293	0.119041	0.356329	0.00386308	UBE2V2	0.465437	0.0834987	0.000316179	-2.78923	1.17268	0.0213957	0.00122242	FBXL5	0.176865	0.0472651	0.00221838	0.046799	0.243871	0.843831	0.00561576	IFNGR1	0.444394	0.0165923	0.000242361	0.259141	0.0692079	0.00173527	0.000382666	ANXA6	0.315242	0.0531603	0.000298846	0.0684976	0.169587	0.690062	0.00098977	LTB	0.738186	0.170604	0.000804144	0.122031	0.452796	0.814637	0.0194995
1657	FNTA	0.180515	0.0417241	0.000779028	-0.269758	0.210175	0.195961	0.00219329	BEX4	-0.0503975	0.0474808	0.282743	0.0954622	0.163701	0.565687	0.309077	TNIP2	-0.179082	0.278518	0.489102	-0.323749	0.96849	0.687463	0.748548	PPP3CA	0.177054	0.202141	0.374125	-0.289984	1.00323	0.717457	0.596044	FAM3A	0.282854	0.0382922	8.36707e-05	-0.33172	0.169208	0.0513897	0.00018458	PABPC1	0.219399	0.0104749	1.27626e-05	-0.367916	0.0390131	2.04816e-12	8.38856e-05	PCMTD1	0.145814	0.091157	0.107578	0.0471606	0.418503	0.906219	0.136707	FAM200B	0.430722	0.0680714	0.000283786	-0.247424	0.331489	0.441512	0.00167806	TNFAIP3	-0.0883077	0.0208687	8.77387e-05	-0.0659044	0.0672306	0.321936	0.000185459	CCDC69	0.111921	0.0341424	0.00741499	-0.0467816	0.194762	0.79844	0.0106553	LST1	0.488622	0.170782	0.00559888	0.0185944	0.320094	0.95161	0.046593
1658	SPIDR	0.0531414	0.0662344	0.417516	-0.245406	0.208724	0.240952	0.475677	TCEAL8	0.435516	0.0460419	0.000641282	-0.40862	0.239961	0.0883823	0.00115868	SH3BP2	-0.100692	0.34571	0.759248	-0.454746	15.5455	0.661729	0.902225	SLC39A8	0.692134	0.207042	0.0061274	-0.0108394	0.619439	0.988402	0.0556028	FUNDC2	0.33513	0.0235009	0.000140372	-0.221566	0.169667	0.193361	0.000265615	YWHAZ	0.256172	0.0104644	2.2236e-06	0.0225149	0.0645368	0.723655	3.73014e-05	RB1CC1	0.0817999	0.0941207	0.377724	0.23769	0.358675	0.490502	0.423805	BST1	0.452336	0.0794523	0.000378884	-0.0104256	0.219866	0.961408	0.00192931	HEBP2	0.118534	0.022251	0.000352673	-0.150819	0.0965313	0.117576	0.000507534	SPARC	-0.279592	0.0811157	0.000459304	0.00633742	0.177575	0.966407	0.00126382	AIF1	0.435378	0.128478	0.00262567	-0.284851	0.677605	0.617676	0.0281926
1659	PRKDC	0.197296	0.0438024	0.00105828	0.00486905	0.195691	0.980804	0.00269984	MORF4L2	0.0773869	0.0544624	0.158968	-0.587214	0.235387	0.0159968	0.179078	ADD1	-0.302067	0.155607	0.0513897	0.486783	0.926354	0.553489	0.230558	NFKB1	-0.49486	0.381778	0.188162	-1.66994	6.35208	0.128374	0.401547	VBP1	0.445819	0.0295339	1.59857e-05	0.181724	0.145261	0.205559	6.30663e-05	ZNF706	0.257475	0.025166	0.000136502	-0.18668	0.145508	0.19956	0.000321781	ATP6V1H	0.117682	0.0950146	0.211158	0.320017	0.440773	0.407718	0.251648	CD38	0.123332	0.108879	0.259548	-0.216313	0.459599	0.631474	0.32555	CCDC28A	0.571269	0.0314388	2.4218e-06	-0.257669	0.127126	0.0433913	2.1434e-05	ATOX1	0.440414	0.0308575	1.06909e-05	-0.11347	0.177359	0.519296	0.000155612	PRRC2A	0.525786	0.173397	0.0039992	-1.14941	1.18246	0.30054	0.0368508
1660	UBE2V2	0.261526	0.049697	0.000266253	-0.11628	0.256059	0.645671	0.0010839	PRPS1	0.0682759	0.0454645	0.131974	0.158789	0.315612	0.616277	0.150257	MFSD10	-0.147131	0.188252	0.430714	-0.674129	0.656136	0.380324	0.703128	MANBA	-0.000959635	0.176106	0.996601	-1.30886	0.988702	0.134773	0.998423	ERICH1	0.212038	0.0273828	0.00108747	-0.493067	0.13079	0.000354382	0.00138012	UBR5	0.136943	0.0440617	0.00279944	-0.0691176	0.164806	0.673265	0.0034193	TCEA1	0.217312	0.0480676	0.000860481	-0.431275	0.600118	0.376325	0.00224883	FGFBP2	-0.272289	0.28921	0.333533	-0.248984	0.336173	0.438712	0.404238	ABRACL	0.44559	0.0129182	0.000129684	-0.243958	0.0743764	0.00188929	0.000244262	G3BP1	0.395613	0.0507184	4.04384e-05	0.288178	0.293894	0.312338	0.000326374	BAG6	0.0918405	0.198887	0.624875	0.773545	1.08003	0.380124	0.823847
1661	PCMTD1	0.212476	0.0401398	0.00056123	-0.167386	0.230011	0.464107	0.00176883	TSC22D3	-0.0450188	0.0196842	0.0211958	0.908215	0.0507407	1.17091e-05	0.0261995	NOP14	0.185653	0.246389	0.437712	-0.154167	0.85703	0.859828	0.70855	UBE2D3	0.195008	0.0882901	0.0285943	0.241318	1.06855	0.779844	0.135354	AC100810.1	-0.242413	0.0410043	1.47319e-07	-0.165131	0.142574	0.25155	7.60235e-06	AZIN1	0.087486	0.0395022	0.0269946	-0.102226	0.163965	0.526895	0.0299018	LYPLA1	0.336311	0.0778036	0.00062883	0.32306	0.616593	0.529294	0.00182196	QDPR	0.148073	0.0742	0.0407918	0.213294	0.832752	0.742252	0.0632613	HECA	-0.0369675	0.0316829	0.244951	0.0377977	0.118074	0.75145	0.25188	LARP1	0.268918	0.0603692	0.00113448	-0.028375	0.256143	0.910818	0.0023393	CSNK2B	0.593437	0.094705	7.22041e-05	-0.675229	0.643097	0.176765	0.0156438
1662	RB1CC1	-0.115515	0.0544291	0.034993	0.00715784	0.157609	0.963807	0.0511316	ALG13	0.204968	0.0528624	0.00111806	0.415243	0.173602	0.0195961	0.00180375	LRPAP1	0.719	0.103993	0.000113387	-0.313944	0.67224	0.536893	0.0240952	CISD2	0.513287	0.18111	0.00659868	-0.812508	0.753203	0.222755	0.0569374	FDFT1	0.287942	0.0223354	0.000769857	0.0905198	0.109033	0.419916	0.00101678	EIF3E	0.103889	0.0137373	0.00120471	-0.371155	0.0666196	4.76135e-06	0.00161518	TGS1	0.182016	0.0924233	0.0477904	-0.657955	0.628076	0.19976	0.0645118	LAP3	0.513317	0.0431488	4.49519e-06	0.0631796	0.211856	0.770646	0.000454528	CITED2	0.346901	0.0257844	2.81695e-05	0.170768	0.0942297	0.0677864	8.83571e-05	CNOT8	0.144769	0.0473383	0.00259948	-0.17532	0.294295	0.54909	0.00439067	ABHD16A	0.556899	0.206184	0.0111978	-0.540493	1.11281	0.574685	0.0729438
1663	ATP6V1H	0.0170944	0.0559129	0.761848	-0.162701	0.261075	0.522096	0.798284	DOCK11	0.201729	0.0496976	0.00128147	0.106774	0.183576	0.555489	0.00201404	LYAR	0.931703	0.257734	0.00259948	-0.280717	0.959017	0.844631	0.0501439	SLC9B2	0.698715	0.326169	0.0363927	2.59961	23.7717	0.0427914	0.156189	CTSB	0.632729	0.0264212	1.06358e-05	-0.0201394	0.114913	0.864627	5.18882e-05	ENY2	0.213713	0.0233057	7.49463e-05	-0.163853	0.192306	0.382523	0.000217998	RPS20	0.147192	0.0274818	0.000210304	-0.345043	0.192544	0.069986	0.000964644	MED28	0.146891	0.050858	0.00379924	-0.677354	0.655957	0.187363	0.00795972	VTA1	0.554825	0.0358573	3.00112e-05	-0.0482117	0.137657	0.724055	9.15074e-05	MRPL22	0.174723	0.0525299	0.00229628	0.0614216	0.364536	0.854029	0.00402581	MPIG6B	-0.0816517	0.276352	0.771846	0.134616	0.664153	0.807239	0.902148
1664	TCEA1	0.0579156	0.0236609	0.0137972	0.221452	0.127938	0.0845831	0.0215638	PGRMC1	0.0433543	0.0587995	0.458708	-0.437758	0.193152	0.0231954	0.487814	STX18	0.284222	0.245894	0.237752	-0.804224	1.27372	0.453909	0.519601	BDH2	-0.0973768	0.202601	0.625475	2.06875	1.58557	0.266547	0.788741	CNOT7	0.116823	0.0217375	0.000579015	-0.106819	0.140456	0.443111	0.000808106	EIF3H	0.262597	0.0131998	0.000448554	-0.369361	0.0945299	0.000795429	0.000738759	CHCHD7	0.393777	0.0884879	0.00153505	-0.381004	0.464098	0.352529	0.00334971	DCAF16	0.29167	0.132707	0.0283943	0.0747253	0.457631	0.859028	0.0458742	FUCA2	0.304137	0.0248573	3.81941e-05	-0.014339	0.107975	0.892422	0.000105707	HAVCR2	0.35297	0.0701924	0.000682042	-0.0615807	0.263277	0.817037	0.00164186	DDAH2	0.219134	0.131081	0.0945811	0.262448	0.556641	0.566887	0.28928
1665	LYPLA1	0.128687	0.038014	0.00263084	0.14826	0.218071	0.4995	0.00522841	SLC25A5	0.242166	0.0202758	2.68257e-05	0.297184	0.112496	0.0105979	0.000146411	WFS1	0.490726	0.266048	0.064787	0.336597	1.09535	0.729254	0.260794	PPA2	0.496913	0.164455	0.0059988	-0.698654	0.607114	0.215757	0.0550099	PCM1	0.323201	0.0259567	9.1352e-05	0.154878	0.118293	0.190162	0.00019498	UTP23	0.123895	0.0347325	0.00261448	-0.354926	0.15011	0.0205959	0.00321872	SDCBP	0.0340197	0.0818448	0.664267	0.406558	0.392322	0.275145	0.699006	LCORL	0.214391	0.120346	0.0793841	0.790142	0.552502	0.125575	0.11467	PHACTR2	0.33561	0.0314183	2.85438e-05	-0.178826	0.116397	0.124775	8.91191e-05	CYFIP2	0.285507	0.0362324	0.00133755	-0.00871337	0.185732	0.962008	0.00264366	CLIC1	0.375698	0.067063	9.76649e-05	0.0617826	0.418029	0.877225	0.0156438
1666	TGS1	0.136561	0.052689	0.0121976	-0.437672	0.292306	0.128574	0.0193396	UBE2A	0.480262	0.038973	7.67323e-06	-0.278321	0.287307	0.30074	7.96129e-05	MAN2B2	-0.162341	0.289799	0.568486	0.0667318	2.99742	0.960408	0.80062	TBCK	0.0284915	0.260888	0.909018	-2.95064	1.54284	0.130974	0.952781	ASAH1	0.282318	0.0283705	2.30525e-05	-0.0697055	0.150683	0.662068	7.92521e-05	RAD21	0.16604	0.0224045	0.00128658	-0.00579038	0.135378	0.962008	0.00171081	RAB2A	0.387176	0.0533818	0.000115082	-0.167562	0.455307	0.682863	0.000726396	DHX15	0.274854	0.0660558	0.000977794	-0.269654	0.505965	0.522895	0.003228	PLAGL1	0.26125	0.0377555	7.93686e-05	-0.113738	0.126598	0.369126	0.000172683	THG1L	0.00583482	0.0702162	0.936013	-0.0779529	0.269927	0.772645	0.944226	LSM2	0.333132	0.146525	0.0259948	0.632329	1.04417	0.445711	0.126432
1667	LYN	0.000273705	0.0270231	0.991802	-0.139028	0.136	0.314537	0.992625	RPL39	-0.0142884	0.00830633	0.10198	0.160548	0.0460344	0.00138005	0.117572	MRFAP1	0.0271492	0.171357	0.865627	0.238178	1.13441	0.829434	0.943875	AIMP1	0.41442	0.149672	0.00939812	1.01527	1.14609	0.374325	0.0696648	CSGALNACT1	-0.166819	0.0401298	7.3454e-05	-0.126224	0.137299	0.361528	0.000170464	MED30	-0.162047	0.0291377	4.73869e-06	-0.311942	0.173916	0.0687862	5.15174e-05	MYBL1	-0.298458	0.088106	0.00151975	-0.487237	0.344687	0.135773	0.00332429	ANAPC4	0.231185	0.128115	0.0725855	-0.192362	0.508017	0.675665	0.10593	SF3B5	0.177572	0.0109423	0.00045603	-0.200834	0.0978792	0.039992	0.000621325	CLINT1	0.178841	0.0413991	0.00207967	-0.60727	0.262509	0.0261948	0.00371413	NEU1	0.601339	0.255899	0.0231954	0.0654461	1.15373	0.94781	0.116969
1668	RPS20	0.0151539	0.0141767	0.285143	0.0606607	0.0769579	0.421516	0.339859	UPF3B	0.215828	0.0471776	0.00103182	-0.501607	0.278089	0.0657868	0.00168659	MRFAP1L1	0.190584	0.197206	0.325935	-1.33518	1.46828	0.286943	0.610026	PAPSS1	0.176602	0.143625	0.217956	-0.0970953	1.23564	0.920616	0.43959	INTS10	0.244166	0.0290734	0.000877841	-0.156149	0.14782	0.30114	0.00114008	MRPL13	0.249768	0.0419144	0.000223048	-0.328055	0.163463	0.0487902	0.000446472	VCPIP1	0.170922	0.112962	0.129774	-0.0686942	0.465144	0.878024	0.16253	SEL1L3	-0.1602	0.153597	0.294741	1.12577	0.466759	0.0195961	0.363003	STX11	0.106773	0.0142938	0.00152995	-0.168782	0.0595834	0.00339932	0.00177396	RNF145	0.242338	0.0463845	0.000421239	0.280356	0.239589	0.232154	0.00119628	EHMT2	0.289759	0.283979	0.291342	0.572498	1.10001	0.45111	0.559169
1669	CHCHD7	0.223901	0.0471608	0.00105128	-0.128662	0.25457	0.60108	0.00268767	RNF113A	0.164824	0.0410929	0.00167588	0.137775	0.204512	0.494901	0.00251275	BLOC1S4	0.382879	0.285411	0.173365	-1.33902	1.62925	0.332533	0.441243	HADH	0.421684	0.185992	0.0271946	-0.45542	0.520284	0.35133	0.131474	DOK2	0.493377	0.0254343	0.000276248	0.0308677	0.0863071	0.725655	0.000449669	DERL1	0.232458	0.0323193	8.98416e-05	0.0145138	0.155088	0.920816	0.000244954	COPS5	0.389001	0.0822447	0.000667734	0.019644	0.595512	0.968006	0.0019014	SMIM20	0.0662265	0.073064	0.362328	0.441778	0.542916	0.355929	0.433202	UTRN	0.186579	0.0217958	0.00010402	0.0913452	0.0900277	0.310938	0.000208566	UBLCP1	0.0544456	0.0476959	0.256949	-0.248324	0.274032	0.362128	0.28942	SKIV2L	0.224395	0.366447	0.509298	-0.0800276	0.936338	0.929214	0.749455
1670	SDCBP	0.184788	0.046558	0.00217311	-0.327582	0.280536	0.240552	0.00457531	NDUFA1	0.336454	0.0184914	1.78336e-06	0.0496294	0.246589	0.831034	3.7815e-05	TBC1D14	-0.0678978	0.213025	0.75025	0.650569	1.18432	0.518296	0.896502	RPL34	0.0383992	0.0379832	0.327934	0.286906	0.157613	0.074985	0.553431	PPP3CC	0.210882	0.0216039	4.27339e-05	-0.00613301	0.135299	0.961408	0.000117446	FBXO32	0.0836995	0.0359008	0.0189962	0.0844105	0.138076	0.539892	0.0212132	ARFGEF1	0.0879114	0.118075	0.45231	-0.113421	0.443621	0.790242	0.49843	RBPJ	0.246713	0.0404708	0.000287619	0.319813	0.311377	0.29914	0.00168561	RAB32	0.246111	0.0153757	0.000474396	-0.276658	0.0856675	0.00121311	0.000640509	TTC1	0.308425	0.049595	0.00017389	-0.138654	0.304274	0.628474	0.000718653	DXO	0.239083	0.306939	0.423715	-0.571278	1.19247	0.576685	0.679769
1671	NSMAF	-0.0597622	0.0693547	0.390722	-0.233425	0.244166	0.346131	0.448772	NKAP	0.163702	0.0510706	0.0024328	-0.342481	0.219169	0.117776	0.00346845	GRPEL1	0.299154	0.187524	0.109378	1.26439	1.13541	0.208758	0.349041	OSTC	0.0863302	0.085792	0.316537	0.0586123	0.657365	0.919616	0.544254	SORBS3	0.14368	0.0365401	0.0022479	-0.37123	0.159793	0.0223955	0.00266221	RNF139	0.169451	0.0375031	0.000553603	0.12442	0.130732	0.335733	0.000865798	TRAM1	0.0475611	0.0531439	0.374725	-0.495576	0.834693	0.426515	0.421219	STIM2	-0.280429	0.115551	0.0169966	0.173483	0.488684	0.69866	0.0291924	TAB2	0.282767	0.0373001	2.24831e-05	-0.254901	0.132	0.0513897	7.56106e-05	SLU7	0.309327	0.0466748	0.000246095	0.0539057	0.274756	0.839632	0.00087793	ATF6B	0.336644	0.140483	0.0193961	-0.390377	1.33917	0.756849	0.104685
1672	RAB2A	0.123882	0.0352549	0.00099145	-0.196566	0.24465	0.409918	0.0025822	LAMP2	0.369506	0.0537548	0.000156416	-0.0100841	0.201313	0.958008	0.000414302	SH3TC1	0.352642	0.400687	0.35053	0.18075	24.9474	0.867228	0.635213	MCUB	0.65182	0.218408	0.0059988	-1.49847	0.917419	0.0767846	0.0550099	PDLIM2	0.373694	0.0289602	2.2245e-05	-0.0164667	0.123725	0.896621	7.73619e-05	TATDN1	0.145165	0.0397161	0.00268115	0.193525	0.136836	0.163167	0.00329058	TERF1	0.280148	0.0983109	0.00539892	0.271016	0.596991	0.625275	0.00876633	ARAP2	0.0760071	0.121814	0.533293	-0.63389	0.577938	0.214957	0.599056	PPIL4	0.102778	0.0386632	0.00739852	-0.00905314	0.147099	0.95121	0.00794761	CCNG1	0.048681	0.0572139	0.389122	0.0286756	0.224625	0.894221	0.424792	AGPAT1	-0.204	0.247751	0.388722	-0.87743	1.38423	0.55229	0.652765
1673	CHD7	0.0765173	0.0509908	0.139572	-0.0735574	0.196659	0.703059	0.18169	MCTS1	0.325644	0.0423347	9.28906e-05	-0.24451	0.222155	0.266147	0.000300096	ACOX3	0.0364385	0.383955	0.918016	-0.200167	40.0197	0.851666	0.967126	CASP6	0.0690537	0.167005	0.671466	0.226094	0.715426	0.726455	0.82168	CHMP7	-0.0907193	0.03264	0.00919816	-0.232644	0.123455	0.0611878	0.010071	NDUFB9	0.242325	0.0155828	0.000391362	0.546683	0.150091	0.00366107	0.000665763	RPL7	0.090343	0.0198776	0.00144679	-0.344711	0.225468	0.118976	0.00319538	RELL1	-0.131726	0.0938331	0.155969	0.364508	0.313223	0.228954	0.207081	GINM1	0.191376	0.0249326	3.53947e-05	-0.306579	0.116323	0.0089982	0.000101139	NUDCD2	0.216908	0.0518824	0.000951914	-0.259171	0.299694	0.376925	0.00205735	RNF5	0.128959	0.142824	0.372326	0.547127	0.672902	0.311738	0.637697
1674	PDE7A	-0.0357811	0.0623567	0.574685	-0.248152	0.216118	0.256349	0.625561	THOC2	0.222665	0.0360659	0.000139634	0.000990468	0.168034	0.997001	0.00038555	WDR1	0.0205014	0.114159	0.854629	-0.0806052	0.501647	0.857229	0.940659	PLA2G12A	0.390704	0.235925	0.0961808	1.18062	1.16209	0.289142	0.270121	ENTPD4	0.1623	0.0396393	0.00214768	-0.238401	0.173982	0.170166	0.00255532	MTSS1	-0.00350547	0.0485984	0.946211	0.0802553	0.143224	0.582284	0.947804	ELOC	0.280064	0.0637881	0.00078114	-3.04379	1.13613	0.0225955	0.00212149	PGM2	0.325483	0.0698944	0.000576955	-0.985932	0.811017	0.127574	0.00244825	PCMT1	0.470551	0.0193481	8.19084e-05	-0.108646	0.090204	0.229954	0.000176492	MAT2B	0.253895	0.0311546	7.65633e-05	0.405524	0.28593	0.139972	0.000461757	PBX2	0.230772	0.229458	0.311938	-0.57745	1.19098	0.566887	0.579455
1675	COPS5	0.274893	0.0481699	0.000451733	-0.111139	0.273534	0.684463	0.00150926	STAG2	0.170692	0.0422314	0.00110081	0.0584411	0.180913	0.75025	0.00177816	RAB28	-0.151718	0.231325	0.509498	0.345485	1.08002	0.729054	0.76107	GAR1	0.449641	0.210976	0.0363927	1.25721	1.1822	0.263547	0.156189	PPP2R2A	0.36939	0.0357092	6.52893e-05	-0.221578	0.150145	0.139572	0.00015626	LINC00861	0.358268	0.0185872	8.74029e-05	-0.21369	0.0873125	0.0175965	0.00024051	PEX2	0.320788	0.0988023	0.00386837	-0.901132	0.929356	0.221556	0.00661747	TBC1D1	0.400646	0.0716902	0.00295313	0.0437904	0.606848	0.939012	0.00674049	MTRF1L	0.580424	0.0342127	4.16389e-07	0.00488717	0.13035	0.969006	7.15829e-06	RARS	0.0949246	0.0651402	0.143971	-0.0771166	0.32303	0.809038	0.169521	GPSM3	0.177553	0.0731993	0.0163967	-0.978839	0.915686	0.184363	0.0930555
1676	TRAM1	-0.0295794	0.0344774	0.391922	-0.527033	0.306816	0.085183	0.449634	SH2D1A	0.118411	0.0387876	0.00440645	0.143866	0.159298	0.366327	0.00583171	BOD1L1	0.446842	0.221652	0.0461908	1.47556	1.27774	0.19996	0.217069	ELOVL6	0.660532	0.39535	0.0893821	0.0564026	68.5801	0.961208	0.260384	BNIP3L	0.0981544	0.0267727	0.00387185	0.0105921	0.133492	0.940412	0.00439129	MYC	0.52837	0.0455583	1.81853e-05	0.456923	0.109152	0.00116616	0.000101194	TPD52	0.228444	0.1007	0.0227954	-0.649224	0.633274	0.227355	0.0327758	KLF3	-0.100703	0.0502288	0.0487902	-0.0538725	0.254896	0.816637	0.0744582	ARID1B	0.187185	0.0259941	0.000147182	-0.000240747	0.125208	0.9978	0.000267003	DOCK2	0.246269	0.0302314	8.59333e-05	0.136241	0.208961	0.516897	0.000490438	NOTCH4	0.269305	0.250605	0.269946	0.542116	0.813777	0.438712	0.535664
1677	TERF1	0.0857773	0.0641394	0.176765	0.0728514	0.264309	0.793441	0.224527	SASH3	0.485853	0.0255061	0.000377203	0.110456	0.138645	0.431314	0.000778773	FBXL5	0.329527	0.208266	0.113577	1.48023	1.20969	0.209558	0.357638	LARP7	-0.00747061	0.163224	0.959208	-0.31917	1.02442	0.694861	0.978252	PTK2B	0.0724542	0.0426081	0.10018	-0.284924	0.12853	0.0321936	0.105318	FAM49B	0.263414	0.0189633	1.69798e-05	-0.241971	0.11885	0.0467906	9.69105e-05	PAG1	-0.49382	0.129106	0.00106312	-0.61293	0.377296	0.102979	0.00258014	TLR10	0.51652	0.134595	0.000812429	0.868601	0.430742	0.0489902	0.0029057	TMEM242	0.383143	0.0352505	0.00059096	-0.154145	0.145045	0.29774	0.000767216	LCP2	0.217273	0.0252602	0.000368242	-0.0530885	0.130792	0.689462	0.00111586	HLA-DRA	0.124952	0.0505025	0.0109978	0.110148	0.186298	0.559688	0.0724797
1678	RPL7	0.0561424	0.0101659	0.00288859	0.231486	0.0777654	0.00259948	0.00560808	STK26	0.0781651	0.0440979	0.0775845	-0.0182779	0.179302	0.920016	0.0905074	FAM200B	0.0394909	0.313904	0.892222	-1.14362	10.348	0.369021	0.956632	SNHG8	-0.306172	0.0980167	0.00151736	-1.01999	0.216158	3.00315e-05	0.0529972	EPHX2	0.0725453	0.0315657	0.0323935	-0.216032	0.122026	0.0857828	0.0347418	EFR3A	0.134458	0.0379504	0.00330064	-0.0423938	0.145565	0.771246	0.00397436	ZFAND1	-0.0500994	0.110787	0.64967	-0.291544	0.562959	0.55169	0.686024	TLR1	0.485782	0.0960435	0.000426293	-0.134312	0.39117	0.702659	0.00208075	GTF2H5	0.35508	0.02385	6.56043e-07	-0.269874	0.126764	0.0345931	9.70211e-06	NPM1	0.050486	0.0188086	0.00679864	0.0399489	0.112462	0.730254	0.00982724	HLA-DRB5	-0.186123	0.104118	0.074985	0.265517	0.187154	0.15197	0.248382
1679	ELOC	0.206941	0.0414721	0.000343977	-0.286759	0.306429	0.326935	0.00126158	RAP2C	-0.00589156	0.0587475	0.922615	0.0429671	0.18362	0.814437	0.932087	CD38	0.764238	0.0943731	0.000143339	-0.711242	0.916452	0.337932	0.0242704	SEC24D	-0.113327	0.383693	0.762448	1.71526	24.9195	0.154769	0.876262	CCDC25	0.277982	0.0307757	2.12354e-05	0.048713	0.118501	0.678664	7.53367e-05	TMEM71	-0.0555503	0.0435197	0.196361	-0.375164	0.150867	0.0139972	0.207096	CPNE3	0.193035	0.0786462	0.0135973	-0.185987	0.423366	0.634873	0.0202873	TMEM156	0.174378	0.11934	0.140972	0.425976	0.313499	0.162767	0.189551	DYNLT1	0.16953	0.0162941	0.000852157	0.0692415	0.0845336	0.407119	0.00104834	FBXW11	0.269135	0.0595839	0.000683551	-0.51103	0.277246	0.0677864	0.00164479	HLA-DRB1	0.243378	0.0580451	0.000923462	-0.0905509	0.231874	0.689662	0.0200147
1680	TPD52	0.272812	0.0295798	6.22049e-05	-0.223126	0.180456	0.210358	0.000519332	HPRT1	0.444425	0.0455566	0.000107142	0.275759	0.191817	0.15037	0.000326878	QDPR	0.139708	0.192393	0.467506	0.508413	1.02678	0.637273	0.732013	C4orf3	0.348237	0.101358	0.00333927	-1.19478	1.20444	0.280944	0.0529972	SARAF	0.0599759	0.00706416	0.00195364	-0.112804	0.0456	0.0165967	0.00233482	PHF20L1	0.279667	0.0353665	7.36365e-05	0.126091	0.125434	0.312138	0.000215399	NBN	0.240373	0.11138	0.0325935	0.795359	0.335732	0.0213957	0.0456735	KLHL5	-0.0129714	0.119033	0.912018	-0.177691	0.508679	0.703459	0.931764	EZR	0.558746	0.0198903	2.73949e-06	-0.319051	0.0681706	1.69899e-05	2.31352e-05	STK10	0.148836	0.0310764	0.000883639	0.0464718	0.170176	0.784843	0.00196275	HLA-DQA1	0.41474	0.0839133	0.00113828	-0.34863	0.1975	0.0739852	0.0208037
1681	ZBTB10	0.43505	0.0605669	0.000520501	-0.0165404	0.185144	0.922615	0.00167403	RTL8C	0.412033	0.0501376	7.15005e-05	0.0479363	0.222144	0.826035	0.000253701	LAP3	0.598679	0.142767	0.0017813	0.0169824	0.638679	0.978804	0.0468594	MAD2L1	0.652309	0.301464	0.0323935	0.170512	1.95603	0.769446	0.146283	LEPROTL1	-0.109258	0.0119134	1.79754e-12	0.0975887	0.0703249	0.175165	5.07321e-10	SLA	-0.0839155	0.041262	0.0419916	-0.144905	0.138554	0.307139	0.0461558	DECR1	0.240163	0.0732978	0.00866438	0.48466	0.430791	0.235353	0.0134165	RFC1	0.191169	0.0710033	0.00539892	0.50804	0.318525	0.103379	0.0105504	TAGAP	-0.0169691	0.0209419	0.419516	-0.259551	0.0650634	0.000341254	0.427506	DUSP1	-0.0262961	0.0165043	0.111578	0.444126	0.05457	5.21037e-05	0.133471	HLA-DQB1	1.24658	0.090206	1.37762e-05	-0.585919	0.240431	0.0157968	0.0156438
1682	ZFAND1	-0.105351	0.0559399	0.0593881	0.0900004	0.261288	0.725455	0.083374	HTATSF1	0.352547	0.0466258	3.67782e-05	-0.141966	0.23408	0.55049	0.000171539	MED28	-0.2967	0.174451	0.0831834	-0.800005	1.09864	0.477704	0.300108	ANXA5	0.817032	0.261322	0.0039992	-0.467072	1.03248	0.638072	0.0529972	AC026979.2	0.230888	0.029704	0.00116528	0.0232035	0.130728	0.858628	0.00146669	ST3GAL1	0.31863	0.0289399	5.9328e-05	-0.144003	0.126085	0.256349	0.000186766	OTUD6B-AS1	0.147131	0.0865407	0.089982	-0.209221	0.398447	0.579484	0.115964	RPL9	-0.047904	0.0137001	0.000701751	-0.149098	0.103897	0.153169	0.00270386	SOD2	0.270008	0.0157757	1.48903e-06	-0.184911	0.105355	0.0829834	1.64137e-05	ERGIC1	0.0739502	0.0366412	0.045191	0.20736	0.169666	0.217357	0.0575018	HLA-DQA2	-1.4073	0.27644	0.000136805	-1.09467	0.821453	0.167367	0.0156438
1683	CPNE3	-0.0629691	0.0496599	0.20056	0.175865	0.231298	0.452709	0.250354	ARHGEF6	0.212825	0.0481123	0.00146659	-0.162754	0.253905	0.520096	0.00225061	DCAF16	-0.0788543	0.289874	0.781644	-0.890648	1.81851	0.415517	0.910002	EXOSC9	0.338121	0.274847	0.210758	-2.59824	1.48025	0.0973805	0.430753	GTF2E2	0.407887	0.0366805	0.000119054	0.159571	0.137323	0.245951	0.000236788	CHRAC1	0.0526652	0.0370547	0.15077	0.117191	0.142602	0.409318	0.160053	PLEKHF2	0.0643725	0.121564	0.593281	0.135156	0.479402	0.764847	0.63346	LIAS	0.0301056	0.136556	0.817636	-0.00100515	0.531965	0.9982	0.852191	WTAP	-0.00526822	0.0209568	0.807239	-0.0596522	0.117189	0.604879	0.81167	RPL26L1	0.193355	0.0513485	0.00182277	0.156522	0.320985	0.621476	0.00336425	TAP2	0.471542	0.217397	0.0353929	0.385593	0.49523	0.369926	0.154497
1684	RIPK2	0.170934	0.0639499	0.00839832	-0.0366162	0.201928	0.85163	0.0137874	RBMX	0.102918	0.0295618	0.00166069	-0.35086	0.182727	0.0543891	0.00249852	NCAPG	0.276024	0.330401	0.394321	-0.253272	0.58263	0.618276	0.673482	KIAA1109	0.268794	0.310983	0.368526	-1.31263	0.848396	0.09978	0.590414	PLPBP	0.424626	0.0366136	3.8648e-05	-0.0845145	0.139496	0.554689	0.000109896	LY6E	0.458265	0.0129221	0.00012542	0.125001	0.0717966	0.0861828	0.000304299	UQCRB	0.218694	0.0263685	0.000116782	-0.799922	0.493672	0.0741852	0.000732047	SMIM14	0.182573	0.0569742	0.003087	-0.380977	0.341895	0.233753	0.00692324	TCP1	0.287617	0.024687	4.56924e-05	-0.442843	0.105926	9.06031e-05	0.000118061	ATP6V0E1	0.356649	0.0167524	8.82212e-06	0.290056	0.266237	0.262348	0.000141581	PSMB8	0.439532	0.0865514	0.00302885	-0.372392	0.795384	0.54969	0.0305173
1685	NBN	0.229306	0.0629596	0.00199792	-0.0554683	0.20196	0.778244	0.00429168	IDS	0.249713	0.025088	4.56741e-05	-0.0540125	0.129492	0.666867	0.000195232	LCORL	-0.093784	0.217945	0.682464	0.590288	1.15118	0.54869	0.869111	SPRY1	0.404414	0.354282	0.232354	0.292152	15.5774	0.787642	0.45453	LSM1	0.365171	0.0312365	7.72294e-06	-0.148721	0.161341	0.353729	4.49769e-05	GSDMD	0.432368	0.0273892	1.15411e-05	-0.199477	0.159867	0.20216	7.86071e-05	PTDSS1	0.103666	0.0844927	0.219756	-0.411273	0.702651	0.45011	0.260871	UBE2K	0.0465038	0.0577163	0.424915	0.0284443	0.541872	0.94821	0.494744	MRPL18	0.491624	0.0264759	1.31395e-05	-0.300596	0.12103	0.0139972	5.42675e-05	CREBRF	-0.262436	0.0468134	2.9567e-07	0.0529237	0.225829	0.806039	1.59921e-05	PSMB8-AS1	0.408095	0.237078	0.0889822	0.658758	1.01613	0.413517	0.278371
1686	DECR1	0.290678	0.0478583	0.00240943	0.0812794	0.162086	0.623475	0.00493019	VMA21	0.374657	0.0455209	0.00159174	-0.298722	0.269252	0.265947	0.00240895	DHX15	-0.0204862	0.193836	0.916217	-1.02941	0.653113	0.187962	0.966944	ANKRD50	-0.163161	0.411293	0.675265	1.4482	50.5768	0.296541	0.82357	NSD3	0.351215	0.0171896	0.000306363	-0.252028	0.118636	0.0345931	0.000485612	EEF1D	0.138337	0.00661067	0.000340498	-0.0942187	0.0653827	0.14997	0.000601304	CPQ	0.295405	0.101761	0.00479904	-0.402954	0.542204	0.372525	0.00791939	PDS5A	0.038345	0.0844714	0.64947	-0.532811	0.623093	0.324335	0.706462	IGF2R	0.178993	0.0281884	0.000392682	0.216864	0.110322	0.05019	0.000552586	CPEB4	0.0881987	0.0732221	0.224155	0.189322	0.256287	0.457908	0.255033	PSMB9	0.802855	0.0904579	6.92352e-05	-0.674792	0.814535	0.290542	0.0156438
1687	OTUD6B-AS1	0.174344	0.0527262	0.00282718	0.239696	0.17819	0.177964	0.00552447	BCAP31	0.396329	0.0198608	3.43642e-06	-0.834627	0.752227	0.163767	5.38533e-05	PI4K2B	0.202623	0.319219	0.510098	0.9333	14.7218	0.459075	0.76107	MFSD8	-0.16386	0.356911	0.619076	-1.65976	20.5719	0.222356	0.784585	TACC1	0.459682	0.0394898	1.51284e-05	0.100093	0.118134	0.40112	6.14219e-05	TSTA3	0.301105	0.0362887	0.00109997	0.118136	0.159087	0.453509	0.00149555	MTDH	0.234192	0.0483732	0.00345275	-0.0555416	0.326267	0.865427	0.00603982	N4BP2	-0.0235132	0.0955832	0.808438	0.0707001	0.307128	0.805639	0.844803	AGPAT4	0.282291	0.0375884	0.00105536	-0.000560775	0.126604	0.996201	0.0012659	HRH2	0.695886	0.0358674	8.70856e-09	-0.0134664	0.185369	0.940612	8.14805e-07	TAP1	0.717538	0.122641	0.000472608	-0.106367	0.548171	0.823835	0.0173737
1688	TP53INP1	-0.232091	0.0608473	0.00108767	0.0820991	0.190817	0.669066	0.00275345	IDH3G	0.343502	0.0342193	0.000713206	-0.250294	0.288828	0.360928	0.00125333	ANAPC4	-0.0675695	0.297401	0.810438	-0.914881	7.63844	0.541692	0.92191	ABHD18	0.085598	0.247707	0.726055	3.20508	1.2788	0.0675865	0.855757	GOLGA7	0.253777	0.0218364	4.07158e-05	-0.0661778	0.130193	0.614677	0.000113775	PUF60	0.257051	0.0242107	1.21103e-05	-0.187061	0.218065	0.388522	8.10317e-05	RPL30	-0.031436	0.0100482	0.00225448	-0.420859	0.116509	0.00242882	0.0044332	RBM47	0.438326	0.0689401	0.000178636	0.0242666	0.355938	0.946211	0.00135498	QKI	0.0587503	0.0190515	0.00239952	-0.117739	0.101256	0.25235	0.00269303	THOC3	0.297703	0.0703757	0.00182967	0.0342303	0.290071	0.911618	0.00337588	HLA-DMB	0.433969	0.0916024	3.42748e-05	-0.189675	0.518861	0.65247	0.0156438
1689	PLEKHF2	0.199816	0.0381597	0.000553651	-0.0585585	0.181759	0.74945	0.00174891	SSR4	0.189611	0.0144416	0.000773794	-0.215791	0.161414	0.179964	0.00133836	SEL1L3	0.336193	0.114054	0.00559888	0.48894	0.554168	0.706259	0.0580782	LARP1B	0.128219	0.287368	0.64847	-0.973371	1.22738	0.355729	0.805022	KAT6A	0.136623	0.033543	0.00222909	-0.142536	0.131376	0.272745	0.00264079	PLEC	0.28281	0.0411269	6.55251e-05	-0.0181711	0.138232	0.89782	0.000200393	COX6C	0.272065	0.0299258	0.000180076	0.0462356	0.91687	0.939812	0.000888409	TMEM33	0.342342	0.0872913	0.000933127	-0.409769	0.776031	0.495301	0.00314209	SFT2D1	0.474072	0.0170493	0.000225027	-0.383921	0.115345	0.000849151	0.000362411	KIAA1191	0.271716	0.0779343	0.00319139	0.0654123	0.334557	0.834633	0.00514767	HLA-DMA	0.437002	0.0616409	4.97477e-05	0.00724337	0.270586	0.978404	0.0156438
1690	UQCRB	0.0727338	0.0170494	0.0035104	0.123345	0.103408	0.235953	0.00651776	ARHGAP4	0.174098	0.0303748	0.000320546	-0.297479	0.19178	0.114977	0.000699407	SMIM20	0.421791	0.161102	0.00939812	0.0385713	0.948914	0.961408	0.0799513	JADE1	0.390205	0.342215	0.238352	-0.521552	11.9139	0.619476	0.462155	AP3M2	0.488597	0.0295763	0.000289695	-0.0396689	0.10548	0.708858	0.00046659	PARP10	0.431911	0.0384096	0.000669007	-0.370954	0.169	0.0283943	0.00100407	POLR2K	0.235242	0.0655897	0.00261274	-1.26779	1.05051	0.141772	0.00490747	SLC30A9	0.180055	0.0854641	0.0359928	0.0430039	0.598265	0.934813	0.0567135	MPC1	0.193658	0.0204295	9.79756e-05	-0.0257682	0.120478	0.831434	0.000199384	HIGD2A	-0.0236093	0.0143747	0.0983803	0.208071	0.110148	0.0577884	0.118871	BRD2	0.137227	0.123497	0.274745	0.263639	0.878803	0.69986	0.541582
1691	PTDSS1	0.0696898	0.0372416	0.059988	-0.268138	0.257077	0.271146	0.0841182	NAA10	0.434002	0.0330447	0.000429431	-0.119831	0.209238	0.558688	0.000855741	RBPJ	0.152331	0.232258	0.495701	-1.44111	1.29421	0.215557	0.752684	SCLT1	-0.361323	0.301273	0.221756	-0.276574	1.14029	0.762248	0.443309	VDAC3	0.411334	0.024034	1.70718e-05	0.279683	0.10749	0.0123975	6.54039e-05	GRINA	0.386335	0.0369431	4.67328e-06	-0.14773	0.172939	0.388922	5.15174e-05	RNF19A	0.176851	0.0736964	0.0153969	0.161477	0.340627	0.608478	0.0228135	ATP8A1	0.0757029	0.13219	0.559088	-0.307827	0.437253	0.443711	0.623578	RNASET2	0.288435	0.0100722	2.5253e-07	-0.188641	0.0536868	0.000684728	4.96921e-06	CLTB	0.22342	0.0270452	2.80805e-05	0.215167	0.427347	0.54789	0.000266741	HLA-DPA1	0.262189	0.0711411	0.00131654	0.211954	0.204843	0.30154	0.0214529
1692	MTDH	0.210228	0.0272229	6.1784e-06	0.0142973	0.130575	0.919416	0.000163708	MECP2	0.221803	0.0447936	0.000680886	-0.166734	0.189602	0.376325	0.00121095	STIM2	-0.0612869	0.256357	0.804839	1.20364	1.25801	0.366327	0.919798	ELF2	0.1105	0.163126	0.494701	3.14337	1.23408	0.184363	0.699196	SMIM19	0.121125	0.0318389	0.00403501	-0.0636469	0.150505	0.679664	0.00455943	GPAA1	0.188782	0.0305406	0.000220074	0.115912	0.150091	0.445511	0.000442753	PABPC1	0.091089	0.0276304	0.00839628	-0.229746	0.151049	0.126575	0.0130489	GUF1	0.191662	0.124367	0.123775	0.0557079	0.422688	0.891222	0.169488	PSMB1	0.268874	0.011292	0.000263464	-0.248181	0.0877497	0.00519896	0.000407607	RNF44	0.0815669	0.0533575	0.129174	0.171002	0.221234	0.439912	0.153058	HLA-DPB1	0.184232	0.0684432	0.00759848	0.234064	0.215708	0.275745	0.0561357
1693	RPL30	-0.0625577	0.00588722	3.4004e-12	0.460414	0.0430181	1.11715e-05	6.82913e-10	FLNA	0.513553	0.0179938	0.000175244	-0.106865	0.0876188	0.216557	0.000451099	PGM2	0.717954	0.341466	0.0381924	0.343076	33.9814	0.81809	0.193927	NDUFC1	0.167224	0.108648	0.123775	0.951453	1.04727	0.325735	0.313491	THAP1	0.124506	0.0384218	0.00259948	0.272709	0.14483	0.0581884	0.0030297	CYC1	0.263167	0.0250064	6.73762e-05	-0.228975	0.176408	0.188562	0.00020413	YWHAZ	0.287115	0.0240539	3.65546e-05	-0.6218	0.289227	0.0335933	0.000465627	COMMD8	0.294676	0.0471295	0.00015904	0.166551	0.542399	0.724255	0.00128062	PDCD2	0.282659	0.0232471	4.31458e-05	-0.191933	0.112384	0.0929814	0.000113765	TSPAN17	0.346756	0.0789269	0.00198011	0.408178	0.269883	0.128574	0.00357959	SLC39A7	0.208863	0.220821	0.343331	0.0419501	1.03206	0.957608	0.609245
1694	COX6C	0.199941	0.0197015	0.000851577	0.207463	0.179039	0.240952	0.00233925	EMD	0.0909437	0.0264257	0.00190636	-0.391369	0.282937	0.152969	0.00281516	TBC1D1	0.930844	0.261232	0.00359928	-0.5207	1.43508	0.64927	0.0518369	NAA15	0.333707	0.259504	0.183963	-0.197672	1.06836	0.824635	0.396317	HOOK3	0.235061	0.0334534	0.000360698	0.0719546	0.125042	0.567686	0.000550958	SHARPIN	0.219257	0.0313783	0.000119388	-0.0436169	0.174008	0.79884	0.000294265	ZNF706	0.218491	0.067029	0.00250142	-0.60966	0.762749	0.322935	0.00476723	ATP10D	0.403204	0.0925883	0.000893474	-0.954162	0.544796	0.0661868	0.00305219	GET4	0.272988	0.0336701	0.000129722	-0.191917	0.140063	0.164367	0.000244262	HK3	0.407868	0.0285297	1.42539e-05	-0.316395	0.151679	0.039792	0.000184265	RING1	0.177661	0.182499	0.328934	-0.942241	1.22866	0.422715	0.593886
1695	POLR2K	0.0479215	0.0436563	0.269146	0.0603826	0.244044	0.79764	0.323674	RPL10	-0.0325978	0.00654317	9.21409e-06	0.224419	0.0371648	0.000205814	8.49222e-05	KLF3	-0.19897	0.208757	0.332933	0.196678	0.690095	0.791642	0.618032	RAB33B	0.107756	0.451942	0.80024	-0.123951	60.4685	0.916017	0.897727	FNTA	0.177367	0.022659	0.0001335	-0.118228	0.131113	0.369326	0.000255909	MAF1	0.228796	0.0241107	5.50237e-05	-0.122975	0.191302	0.524095	0.000178942	NCALD	0.107588	0.123244	0.367926	0.6235	0.378705	0.103379	0.41396	SLAIN2	0.0589378	0.102181	0.567487	0.226337	0.391725	0.532893	0.630659	ADAP1	0.398132	0.0325533	7.10533e-05	-0.175633	0.121312	0.145971	0.000159151	UIMC1	-0.00526023	0.0739247	0.942412	0.0669458	0.29268	0.814637	0.948812	RPS18	-0.0329125	0.0463346	0.469306	0.151428	0.176593	0.384123	0.717479
1696	RNF19A	0.210981	0.0423084	0.000723148	0.194949	0.197059	0.326935	0.002088	TAZ	0.0906053	0.0524501	0.0819836	-0.319731	0.219738	0.138172	0.0954072	TMEM156	-0.368407	0.112045	0.000853872	-0.254067	0.490933	0.641072	0.0358459	SETD7	-0.393248	0.452973	0.353129	-2.32861	43.4082	0.130974	0.577281	PRKDC	0.412249	0.0270873	0.000298498	0.405675	0.117983	0.000640476	0.000477832	HSF1	0.333225	0.0315611	4.02696e-05	0.22511	0.153417	0.145371	0.00014832	UBR5	0.298904	0.110185	0.00559888	0.0384579	0.370523	0.913217	0.00903862	FRYL	0.0735841	0.0858513	0.39952	-0.05889	0.433996	0.874625	0.469657	COX19	0.108611	0.0229024	0.00106835	-0.170412	0.125657	0.176565	0.00128019	NSD1	0.0955573	0.0445781	0.0333933	-0.0943273	0.259729	0.716257	0.0434321	WDR46	0.358733	0.257817	0.159568	0.682382	0.842788	0.344931	0.399156
1697	PABPC1	0.0300822	0.0121234	0.0139972	0.344127	0.0719055	0.000198874	0.0218574	ATP6AP1	0.366861	0.0322644	0.000412051	-0.22138	0.392735	0.525495	0.000831906	KLHL5	-0.401499	0.291122	0.166967	-2.78609	1.70732	0.124375	0.432209	MGST2	0.786807	0.182225	0.00167278	-0.378608	0.756575	0.574485	0.0529972	UBE2V2	0.251645	0.0288955	0.00110761	0.339141	0.144272	0.0253949	0.00140423	VPS28	0.16843	0.0179505	0.00116262	-0.0974449	0.18571	0.589882	0.00156699	AZIN1	0.130263	0.103735	0.211358	-0.0792055	0.499609	0.865427	0.251804	OCIAD1	0.0796708	0.0396493	0.0433913	0.219007	0.538885	0.631074	0.0669407	C7orf50	0.167731	0.0216538	1.39677e-05	-0.0910138	0.10012	0.368926	5.59885e-05	RAB24	0.233672	0.0210808	5.06309e-05	0.0396363	0.13634	0.763447	0.000365178	PFDN6	0.437268	0.160054	0.00779844	-1.56046	1.18749	0.270346	0.0568669
1698	YWHAZ	0.0469762	0.0149647	0.00928654	0.355386	0.0843821	0.00102389	0.015088	GDI1	0.240664	0.0460162	0.000542485	-0.103991	0.210447	0.613277	0.00102564	RFC1	0.270144	0.120844	0.0273945	-0.0080387	0.950441	0.991402	0.158519	MAML3	-0.148759	0.269136	0.563887	-1.08916	1.28409	0.325935	0.74719	PCMTD1	0.106825	0.0313891	0.0104223	-0.166559	0.143323	0.247151	0.0113841	RPL8	0.111122	0.00618288	8.12054e-05	-0.253343	0.0310506	1.73389e-08	0.000227005	EIF3E	0.010409	0.0375261	0.774245	-1.13241	0.574302	0.0477904	0.801535	OCIAD2	0.441803	0.0963577	0.00447407	0.292158	0.345614	0.384523	0.00903752	ZFAND2A	0.308516	0.0270625	0.00121479	-0.336883	0.130904	0.00979804	0.00143902	MXD3	0.260785	0.039847	0.000226277	-0.0976429	0.139338	0.491102	0.000836911	RGL2	0.179774	0.303703	0.536693	-4.25654	1.21895	0.0379924	0.767838
1699	ZNF706	0.193634	0.0317596	0.00019588	-0.0263823	0.166587	0.876625	0.000908238	FAM50A	0.317764	0.0359244	0.000862734	-0.107409	0.192634	0.568886	0.00145995	RPL9	-0.0670786	0.0571983	0.246951	-1.17429	1.89164	0.576285	0.529159	SCOC	0.780981	0.246171	0.00459908	-0.34008	1.77254	0.720856	0.0529972	RB1CC1	0.0637221	0.0332745	0.0921816	0.06859	0.119927	0.570286	0.0969929	WASHC1	0.101477	0.0423408	0.0181964	-0.609969	0.154138	0.000273632	0.0203582	ENY2	0.281299	0.0586757	0.00067295	-0.710759	0.759437	0.230754	0.00191177	USP46	0.203389	0.117363	0.0891822	0.236854	0.396982	0.532094	0.127316	PSMG3	0.219876	0.0341232	0.000409287	-0.12252	0.135258	0.360928	0.000570725	PRELID1	0.298869	0.0145657	0.000336074	0.0618772	0.0705095	0.392721	0.00105655	TAPBP	0.42728	0.0982898	0.000641084	0.0345071	0.779504	0.95221	0.017755
1700	RRM2B	-0.0978637	0.0668535	0.142172	0.166039	0.202455	0.410718	0.184874	LAGE3	0.514956	0.0434336	3.82305e-05	0.0295572	0.206204	0.885623	0.000175723	LIAS	-0.356585	0.300146	0.224355	-0.0774374	1.92801	0.945211	0.505828	ELMOD2	0.325972	0.367489	0.346531	0.455151	33.0712	0.720456	0.570608	ATP6V1H	0.165228	0.0342603	0.000854698	-0.280249	0.146714	0.0567886	0.00111649	DOCK8	0.305686	0.0287874	6.87226e-05	-0.17408	0.132542	0.189362	0.000206283	EIF3H	0.171799	0.037983	0.00318464	-0.424977	0.691014	0.430714	0.0056579	SCFD2	0.374158	0.116867	0.00439297	-0.0702123	0.559725	0.882623	0.00890391	MAD1L1	0.489554	0.0351623	1.22291e-05	-0.0746501	0.109049	0.486103	5.20419e-05	LMAN2	0.394235	0.0278969	1.82232e-05	-0.268524	0.261452	0.291142	0.000207796	DAXX	0.647799	0.249512	0.014797	1.29679	1.30884	0.261948	0.0866953
1701	UBR5	0.156526	0.0623256	0.0125975	0.0973996	0.184859	0.59928	0.0199038	SLC10A3	0.0228791	0.0468077	0.625875	-0.262534	0.261094	0.293341	0.651331	UGDH	-0.242505	0.23893	0.30034	-1.57445	1.48944	0.290342	0.584049	ZNF330	0.243153	0.251987	0.327135	-1.18521	1.35703	0.220356	0.552649	TCEA1	0.247301	0.016705	2.76934e-06	-0.00402831	0.0959332	0.965407	2.75358e-05	SMARCA2	0.204436	0.0341305	0.00192515	0.0307997	0.140038	0.824435	0.00245213	UTP23	0.228017	0.0895764	0.0111978	-0.106875	0.314336	0.726655	0.0169926	FIP1L1	0.405271	0.0663714	0.000218145	0.0365304	0.405152	0.926815	0.00147754	NUDT1	0.0750777	0.0242766	0.00577862	0.206321	0.140547	0.141172	0.0062512	RGS14	0.388786	0.0563124	0.00020447	-0.114836	0.256258	0.653269	0.000795976	PHF1	-0.05077	0.308863	0.865627	-0.932171	1.08374	0.35193	0.945473
1702	KLF10	0.328217	0.0705715	0.000604201	0.563693	0.299777	0.0587882	0.00184475	G6PD	0.287546	0.0306728	3.5082e-05	0.129865	0.15319	0.390122	0.000168096	SMIM14	-0.182228	0.329532	0.572486	0.0874694	1.30145	0.913817	0.803396	INPP4B	0.470917	0.443656	0.24915	-0.135907	60.8111	0.908618	0.475657	LYPLA1	0.412724	0.0286931	7.00122e-05	0.0548954	0.117111	0.640272	0.000164347	PUM3	0.0710797	0.0442107	0.113577	-0.368469	0.148757	0.015197	0.121474	RAD21	0.213807	0.056342	0.000413687	-0.318059	0.442312	0.431514	0.00144718	CHIC2	0.217585	0.0634293	0.00373926	-0.799372	1.00898	0.333333	0.00791225	EIF3B	0.14638	0.0280973	0.000732999	0.115411	0.136051	0.396121	0.000920987	GRK6	0.373895	0.0331911	5.27211e-05	0.000526504	0.145707	0.996201	0.000375898	CUTA	0.250462	0.108819	0.0205959	-3.44019	1.18845	0.0763847	0.109184
1703	AZIN1	-0.140383	0.0577287	0.0161968	-0.0840889	0.19616	0.668466	0.0251185	IKBKG	0.500826	0.0422069	1.09901e-05	-0.0733442	0.220276	0.726255	9.09054e-05	UBE2K	0.255958	0.145357	0.074985	1.52061	1.11139	0.153569	0.282392	USP38	-0.113389	0.344379	0.724255	3.35674	25.1046	0.0517896	0.854555	TGS1	0.270725	0.0311571	0.00100469	-0.0152657	0.147446	0.912617	0.00128529	AK3	0.197344	0.0379807	0.00213016	0.0270852	0.155661	0.84823	0.00268642	MED30	0.0469589	0.0798142	0.554689	0.170316	0.638153	0.736253	0.595571	SRD5A3	0.571509	0.10061	0.000349218	-0.473887	0.658504	0.387522	0.00186267	BRAT1	0.425895	0.0360208	3.71226e-05	-0.225645	0.139303	0.0995801	0.000103987	PDLIM7	0.77686	0.0647972	9.07117e-05	0.0891414	0.235868	0.70106	0.000502438	BAK1	-0.245699	0.384286	0.493501	-1.60848	0.773507	0.0455909	0.737206
1704	SLC25A32	0.114345	0.0663805	0.0887822	0.240733	0.227815	0.295341	0.120521	GAB3	0.0846663	0.0564058	0.130774	0.121947	0.187635	0.503899	0.148979	PDS5A	-0.0437016	0.228372	0.838832	0.526827	1.27606	0.626475	0.934819	SMARCA5	0.0263163	0.167743	0.876425	-0.39076	0.70486	0.515897	0.936838	RPS20	0.118265	0.00830045	0.000753396	-0.023052	0.0507314	0.678064	0.00100189	PLGRKT	0.32648	0.0355591	0.000964294	0.0259444	0.147976	0.855829	0.00134279	MRPL13	0.229206	0.112847	0.0393921	-0.27623	0.585597	0.586083	0.0541177	TMEM165	0.263038	0.051385	0.000530139	0.288828	0.539326	0.539892	0.00234961	TTYH3	0.179444	0.0279924	0.000775923	-0.015326	0.113366	0.893221	0.00096701	DOK3	0.215001	0.0399237	0.00088294	-0.121303	0.193569	0.539292	0.00196275	UQCC2	0.547354	0.20478	0.0103979	0.463944	1.10037	0.593481	0.0697969
1705	OXR1	0.13301	0.052853	0.0117976	0.152472	0.192261	0.421916	0.0187713	FUNDC2	0.284979	0.0290907	7.90531e-06	-0.763729	0.403062	0.0509898	8.0693e-05	N4BP2	0.283877	0.215919	0.187962	2.09101	1.53536	0.206359	0.459686	GYPB	-0.190963	1.02076	0.845431	0.0439879	169.265	0.985403	0.922431	CHCHD7	0.277766	0.0289353	9.90275e-05	0.0548325	0.135891	0.693861	0.000206146	RIC1	0.0522027	0.0424307	0.220956	-0.0947804	0.168398	0.573885	0.232075	DERL1	0.258705	0.0771723	0.00854123	0.152824	0.424598	0.69966	0.0132653	CLOCK	0.0312688	0.151298	0.839832	-0.069572	0.497542	0.881824	0.871475	AP5Z1	0.401111	0.0348158	1.9352e-05	-0.145292	0.12468	0.246351	6.87268e-05	DDX41	0.142034	0.0637416	0.0283943	-0.373708	0.298548	0.203959	0.0373704	HMGA1	0.140583	0.112444	0.203959	-0.946365	0.943012	0.220156	0.463527
1706	EIF3E	-0.00896506	0.0173153	0.59808	0.304785	0.116017	0.00759848	0.647517	VBP1	0.347136	0.0468622	0.00166451	0.266013	0.226967	0.239752	0.00250106	RHOH	-0.342781	0.135006	0.0103979	0.740466	0.757305	0.629274	0.0850078	ANAPC10	0.00745273	0.399447	0.980404	2.67765	33.8223	0.075185	0.990345	SDCBP	0.197018	0.0248127	8.22469e-05	0.312587	0.137608	0.0273945	0.000182005	UHRF2	0.0260732	0.0424221	0.542092	0.193038	0.163764	0.236353	0.554521	FBXO32	0.374168	0.100248	0.00130728	0.45733	0.382494	0.202559	0.00296827	EXOC1	0.379039	0.100567	0.00235666	-0.254145	0.455727	0.539492	0.00584868	WIPI2	0.219407	0.0239483	5.76792e-06	-0.00232524	0.110954	0.983603	3.49275e-05	TMED9	0.582225	0.0305777	4.97992e-06	-0.482057	0.212793	0.0245951	9.91233e-05	NUDT3	0.106096	0.263235	0.684863	0.0586961	1.18143	0.95241	0.855741
1707	ENY2	0.205123	0.0361148	0.00199038	0.131549	0.232141	0.574485	0.00428287	VAMP7	0.10731	0.0569009	0.0633873	0.0463248	0.214861	0.829434	0.0748325	RBM47	0.18605	0.23233	0.412118	0.255751	1.12283	0.815637	0.687892	ABCE1	0.201344	0.190356	0.286743	-0.509989	0.696476	0.371526	0.514696	RAB2A	0.234529	0.020687	7.35639e-05	-0.0616084	0.155607	0.681064	0.000170503	KDM4C	0.0278058	0.03742	0.44771	0.362698	0.145974	0.0153969	0.460616	RNF139	0.0651646	0.0931069	0.476505	0.272747	0.409834	0.479904	0.521463	CEP135	0.185035	0.123823	0.138172	-0.436703	0.508394	0.341532	0.186496	TNRC18	0.215922	0.0337193	9.19726e-05	0.0103544	0.123173	0.925815	0.000191589	RMND5B	0.12227	0.079112	0.122575	0.279494	0.305483	0.35073	0.145699	RPS10-NUDT3	0.614067	0.124802	0.000585796	-0.737655	0.208202	0.00137412	0.0176929
1708	EBAG9	0.201042	0.0577346	0.00264935	-0.0535117	0.228541	0.814237	0.00525272	ERICH1	0.201844	0.0397204	0.000416701	-0.370636	0.218909	0.0859828	0.000839087	UCHL1	1.25305	0.438091	0.0153969	-1.12047	13.4547	0.0406732	0.109546	OTUD4	0.134001	0.461322	0.746051	-0.315296	61.5169	0.807239	0.865282	PDE7A	-0.187593	0.0392817	1.09852e-05	-0.451005	0.130664	0.000841219	5.24119e-05	DMAC1	0.454373	0.0377683	2.36865e-05	-0.135728	0.145459	0.34913	0.000113472	TATDN1	0.242136	0.118897	0.0403919	0.476036	0.48036	0.293541	0.055366	AASDH	0.00504065	0.152894	0.973605	0.463031	0.438203	0.272945	0.980253	ACTB	0.470567	0.00505985	4.64945e-05	-0.372681	0.0181715	1.68347e-25	0.000119421	NHP2	0.179456	0.0339124	0.00070137	0.183941	0.229292	0.415117	0.00167478	RPS10	0.215459	0.119714	0.0689862	-0.536499	0.169573	0.0029994	0.235912
1709	EIF3H	0.134103	0.0185293	0.00151279	0.263194	0.141084	0.0617876	0.00350337	AC100810.1	-0.11289	0.0601802	0.059788	0.0494329	0.221196	0.831234	0.0707575	SLC30A9	0.277837	0.227314	0.218756	-2.83811	1.51696	0.0837832	0.500486	LSM6	0.284277	0.142406	0.0467906	0.332475	1.29651	0.80004	0.179178	COPS5	0.302428	0.027335	4.36109e-05	-0.232762	0.170701	0.173165	0.000119029	PSIP1	0.242913	0.0216514	3.34792e-05	-0.151167	0.12199	0.216757	0.00013687	NDUFB9	0.270429	0.0403835	0.000179435	0.606434	1.25286	0.546891	0.000887911	PAICS	0.336411	0.0871538	0.00178576	0.7397	0.377533	0.0535893	0.00480593	RNF216	0.101126	0.0338179	0.0039992	-0.0699809	0.123504	0.566887	0.00437999	HNRNPAB	0.511775	0.0463055	8.66756e-05	0.168106	0.215137	0.432913	0.00049365	PACSIN1	0.097395	0.156624	0.529694	-0.860104	1.07953	0.35213	0.763361
1710	UTP23	0.0454035	0.0556261	0.418516	-0.148013	0.239256	0.536693	0.476666	MYOM2	-0.167822	0.0322292	3.20612e-05	0.641134	0.0432858	7.31801e-05	0.000159392	GUF1	0.452673	0.327847	0.157768	-0.555399	34.7351	0.690299	0.419582	LRBA	0.183071	0.148952	0.213757	0.36444	0.76839	0.602679	0.433916	TRAM1	0.144645	0.0182727	0.00187705	-0.146518	0.112588	0.192362	0.00225135	RRAGA	0.298104	0.0424077	3.79048e-05	0.404845	0.181213	0.019796	0.000143922	MTSS1	0.545035	0.104828	0.000515448	0.533982	0.463252	0.260548	0.00160176	SRP72	-0.0256918	0.0427729	0.54909	0.122243	0.347989	0.69766	0.613878	AIMP2	0.292608	0.0348364	0.000165835	0.0152051	0.115745	0.897421	0.000290441	PHYKPL	0.510937	0.0400989	0.000666597	0.255587	0.205535	0.213957	0.00162037	SNRPC	0.345565	0.107717	0.00162153	1.13459	1.40205	0.355929	0.023139
1711	RAD21	0.0663545	0.0329567	0.0439912	0.155976	0.197178	0.422116	0.0632822	FDFT1	0.48581	0.0305761	3.92129e-05	0.153454	0.155685	0.324535	0.000178953	COMMD8	0.062568	0.138315	0.655869	0.769171	1.1563	0.465907	0.853851	RPS3A	0.0901999	0.0420203	0.034993	-0.448204	0.169957	0.00839832	0.152674	TERF1	0.273399	0.0397347	0.000121605	0.1031	0.128191	0.433313	0.000240264	PLIN2	0.40766	0.0356696	7.5442e-05	-0.0778703	0.144622	0.587483	0.000219261	LINC00861	0.29851	0.0528185	0.000299054	0.108873	0.2863	0.694661	0.00118582	REST	0.214405	0.0641433	0.00373386	0.146357	0.385036	0.684663	0.00790401	EIF2AK1	0.386571	0.0262757	6.15046e-05	-0.545743	0.387173	0.175765	0.000144778	CLK4	-0.195294	0.0671466	0.00319936	0.0160764	0.271973	0.95221	0.00514767	TAF11	-0.340333	0.298239	0.232154	1.33248	1.01494	0.139972	0.49854
1712	MED30	-0.293381	0.0408975	6.82186e-08	-0.335202	0.304595	0.24875	6.01489e-06	CTSB	0.548138	0.050138	1.46694e-05	-0.136568	0.207879	0.514497	0.000105829	ATP10D	0.482561	0.374236	0.177764	-0.167082	35.3737	0.884391	0.448278	GATB	0.309405	0.278075	0.257748	1.56695	5.39894	0.452909	0.483508	RPL7	0.116764	0.00592508	0.000447319	0.0149981	0.0444112	0.839032	0.00065309	DENND4C	0.088928	0.04007	0.0281944	-0.045137	0.170245	0.779244	0.0311921	FAM49B	0.37939	0.0445416	0.000145527	-0.310771	0.408885	0.392322	0.000792239	NOA1	0.100205	0.0758852	0.190162	-2.05542	1.01655	0.0339932	0.247239	RAC1	0.354263	0.00717489	8.0239e-05	-0.211761	0.0521069	0.000163129	0.000174077	RUFY1	0.114563	0.0641147	0.0753849	-0.177755	0.261942	0.5001	0.0929604	RPL10A	-0.0492368	0.042665	0.25055	-0.256372	0.256343	0.307139	0.518013
1713	DERL1	0.184378	0.049816	0.00202963	-0.237094	0.251149	0.335533	0.00434921	CNOT7	0.0798401	0.0365604	0.0259948	-0.0929234	0.224977	0.670466	0.031936	SLAIN2	-0.0837727	0.249056	0.735853	-0.958123	1.33653	0.389322	0.889889	ARFIP1	0.39747	0.328433	0.212557	0.89171	10.5371	0.455109	0.432281	ELOC	0.415709	0.0248088	8.88927e-06	0.657844	0.117315	0.000451331	4.78222e-05	RPS6	0.080435	0.00647333	9.06782e-06	-0.509844	0.0266122	1.5443e-20	6.94486e-05	EFR3A	0.200128	0.0949137	0.0369926	0.33013	0.523202	0.469106	0.0511104	POLR2B	0.123028	0.0686652	0.0793841	0.876911	0.634099	0.123175	0.11467	DAGLB	0.101133	0.0384479	0.00679864	-0.153457	0.127937	0.227754	0.00732303	HNRNPH1	0.0685623	0.0360023	0.0573885	0.210542	0.215986	0.324735	0.0719336	FKBP5	0.347327	0.189056	0.064787	-2.27912	1.12404	0.034793	0.227068
1714	RNF139	-0.0361328	0.0645407	0.573485	0.180039	0.191305	0.339532	0.624443	PCM1	0.276077	0.0386841	0.000271224	0.0747676	0.166491	0.643871	0.00061888	FRYL	0.36985	0.244961	0.127774	0.0184564	1.1667	0.985003	0.379663	TMEM131L	-0.336991	0.349442	0.320936	0.330421	4.26881	0.79944	0.548377	TPD52	0.165361	0.0395349	0.000775028	-0.155044	0.137948	0.257948	0.00102213	MLLT3	0.324334	0.041135	3.80156e-05	0.241398	0.14606	0.0987802	0.000143922	TMEM71	-0.235688	0.115726	0.0419916	-0.337772	0.409483	0.381924	0.0573214	IGFBP7	0.645446	0.0395089	9.25359e-08	0.178157	0.279263	0.4985	2.97713e-05	KDELR2	0.11504	0.0173186	0.00189792	-0.059058	0.0997859	0.553689	0.00215907	CANX	0.108328	0.0290696	0.00179507	-0.085087	0.155588	0.582883	0.00332292	SRPK1	0.307419	0.328765	0.331534	0.244503	0.947838	0.753849	0.596243
1715	TATDN1	0.175348	0.0585711	0.00239952	0.31665	0.227388	0.163567	0.00492167	ASAH1	0.228577	0.0307074	0.00010768	-0.167391	0.209863	0.408118	0.000327811	OCIAD1	0.139914	0.107358	0.183763	-0.429317	0.640016	0.455509	0.455827	PLRG1	0.126141	0.193828	0.513497	-0.552111	1.118	0.528894	0.714096	PAG1	0.26798	0.0247446	7.6122e-05	0.183808	0.096675	0.0719856	0.000174122	HACD4	0.455325	0.0313356	1.54083e-05	0.0361331	0.123566	0.763847	9.28923e-05	PHF20L1	0.221045	0.092148	0.0163967	-0.854593	0.481309	0.0659868	0.0241573	CENPC	0.188834	0.0653644	0.00339932	-0.298475	0.373761	0.40172	0.00737822	ZNF316	0.104625	0.0397142	0.0079984	0.0357408	0.139964	0.80244	0.00857267	SQSTM1	0.349408	0.0247201	0.000355	-0.0268554	0.133945	0.843431	0.00109389	KCTD20	-0.453501	0.251964	0.0713857	-0.804581	0.937811	0.279144	0.240867
1716	NDUFB9	0.134791	0.0266997	0.00117491	-0.165698	0.239678	0.479704	0.00291709	INTS10	0.131886	0.0457065	0.0039992	0.0494015	0.199693	0.79904	0.00535552	OCIAD2	-0.162123	0.12599	0.195961	-1.68659	1.22138	0.136973	0.471642	MAP9	0.399762	0.422768	0.312138	-1.58228	41.5753	0.125575	0.539796	ZFAND1	-0.0179282	0.0274807	0.593281	-0.0927029	0.143149	0.515097	0.603981	KLHL9	-0.0758536	0.0464573	0.10238	-0.0428981	0.138564	0.758048	0.109992	SLA	0.0368164	0.104927	0.727255	-0.283567	0.392631	0.436913	0.75806	UBA6	0.11567	0.101543	0.24955	0.294762	0.468384	0.4989	0.314291	C1GALT1	0.362427	0.0343397	3.08144e-05	-0.0601822	0.107642	0.586883	9.25793e-05	TBC1D9B	0.130057	0.0662277	0.0557888	-0.370281	0.306116	0.225755	0.0700844	SRSF3	0.307998	0.0895248	0.00261784	0.671513	0.51434	0.162967	0.0281682
1717	MTSS1	0.241196	0.031558	0.000168757	-0.0171792	0.122603	0.892022	0.0008473	DOK2	0.350249	0.0213881	2.60797e-06	-0.0331366	0.113482	0.771646	4.67729e-05	USP46	0.0965347	0.372976	0.781044	0.776702	38.9887	0.514073	0.910002	GUCY1A1	0.493261	0.212767	0.0231954	0.943767	0.951729	0.25175	0.120086	WWP1	0.0987294	0.037504	0.0175965	0.00389997	0.141809	0.982603	0.0190559	PLAA	0.219326	0.0400197	0.000558955	-0.219187	0.152368	0.155169	0.000872616	ST3GAL1	0.20642	0.0787998	0.00719856	-0.121231	0.476577	0.785643	0.0113347	YTHDC1	0.154299	0.0625141	0.0129974	0.119493	0.487067	0.784243	0.0230104	MIOS	0.139521	0.0390831	0.00659402	-0.0395833	0.139345	0.776845	0.00711228	RNF130	0.247711	0.0178346	1.08201e-05	0.22346	0.128636	0.0841832	0.000157086	CDKN1A	-0.00872153	0.161446	0.957009	-0.902951	0.508457	0.0629874	0.984996
1718	MYC	0.476708	0.0390945	1.22786e-05	-0.180792	0.106207	0.0909818	0.000231073	PPP3CC	0.39967	0.0254999	1.13089e-05	-0.0794188	0.157784	0.605079	9.23177e-05	SCFD2	0.0900056	0.27056	0.740052	-1.06496	1.0456	0.260348	0.891941	GUCY1B1	0.285617	0.236036	0.221356	1.03804	1.1444	0.374925	0.442914	CPNE3	0.137955	0.0288706	0.000692146	-0.424403	0.134189	0.00311067	0.000935353	TOPORS	0.119457	0.0434761	0.00659868	-0.116344	0.164698	0.482703	0.00758721	CHRAC1	0.221077	0.0928457	0.0155969	-0.142697	0.546825	0.765047	0.0230816	JCHAIN	-0.120778	0.170818	0.469706	-0.254872	0.631431	0.677664	0.538045	RPA3	0.290228	0.0315719	0.000842564	0.0171877	0.129803	0.89822	0.00103892	SCGB3A1	0.346771	0.0998011	0.00302488	0.482111	0.284909	0.0919816	0.00492746	C6orf89	-0.107229	0.323865	0.731654	-0.613437	1.04458	0.494301	0.878886
1719	FAM49B	0.108183	0.0320951	0.00210136	0.0893371	0.192408	0.627674	0.00446586	PDLIM2	0.54249	0.0351276	1.03489e-05	0.215562	0.180977	0.229354	8.9129e-05	FIP1L1	0.137632	0.165331	0.409918	0.272853	0.752664	0.793241	0.686793	CTSO	0.38151	0.350463	0.253949	0.655658	36.7369	0.578684	0.480771	DECR1	0.394419	0.0279171	0.000342976	0.546538	0.100661	0.000514617	0.00052873	SMIM27	0.274078	0.037116	0.000150823	-0.0865324	0.1372	0.532294	0.000342581	LY6E	0.370903	0.0325487	2.58473e-05	0.333536	0.225473	0.137173	0.00039635	UTP3	0.478986	0.0874733	0.000727489	0.35237	0.364844	0.315137	0.00275799	NDUFA4	0.257592	0.009651	3.91151e-07	-0.178828	0.0481678	0.00103709	6.79803e-06	MGAT1	0.296626	0.025155	1.00984e-05	-0.159915	0.120621	0.184763	0.000150204	FGD2	0.259573	0.233949	0.261948	0.369007	1.06361	0.632474	0.527627
1720	EFR3A	0.0690453	0.0632046	0.275745	-0.370657	0.232175	0.109978	0.330729	R3HCC1	0.196897	0.0487371	0.00227012	-1.0392	0.392079	0.0167966	0.00328535	CHIC2	0.0872278	0.206391	0.668066	-0.695364	0.951369	0.380724	0.860304	ETFDH	-0.0378709	0.236908	0.872026	-1.18629	1.37957	0.320336	0.935024	OTUD6B-AS1	0.0533628	0.0323523	0.136573	-0.0649525	0.123	0.596881	0.1428	NDUFB6	0.262961	0.0245081	2.33555e-05	-0.266652	0.174812	0.121176	0.000112643	GSDMD	0.55056	0.0706116	0.00198377	-0.598753	0.598637	0.224555	0.00402065	RUFY3	0.106036	0.0866666	0.218356	0.657256	0.551874	0.222156	0.279531	PHF14	0.254751	0.0298917	0.000415449	-0.259032	0.108104	0.0177964	0.000577288	RACK1	0.0151539	0.00992178	0.131174	0.124981	0.0636945	0.0481904	0.155264	PIM1	-0.0342809	0.294282	0.904019	0.739089	0.846029	0.328134	0.962312
1721	PHF20L1	0.14146	0.0576169	0.0119976	0.0766055	0.187723	0.676265	0.0190392	PPP2R2A	0.129548	0.0492654	0.010198	-0.190763	0.233104	0.39932	0.0129473	SRD5A3	0.286717	0.279236	0.296341	-0.0762919	1.07932	0.931814	0.580229	PPID	0.344548	0.197629	0.0809838	1.5748	1.15556	0.184963	0.244813	PLEKHF2	0.125157	0.0371534	0.004478	0.34202	0.151543	0.0307938	0.0050152	DNAJA1	0.557328	0.0260078	7.59851e-06	-0.237465	0.120277	0.04999	6.42239e-05	EEF1D	0.0869273	0.016869	0.000422352	-0.915458	0.493738	0.0457908	0.00146078	GRSF1	0.236201	0.0382768	0.000127435	-0.251518	0.363195	0.472306	0.00117026	ARL4A	0.266544	0.0196133	6.86641e-07	0.000519456	0.0698398	0.993801	9.8785e-06	DUSP22	0.443323	0.0455286	2.62004e-05	-0.0592985	0.207851	0.762448	0.000259166	ZFAND3	0.333239	0.228196	0.145171	-0.582464	1.1676	0.565887	0.379045
1722	ST3GAL1	0.188094	0.0498697	0.00234625	0.124622	0.172523	0.467706	0.00484116	BNIP3L	0.140013	0.04382	0.00270252	-0.218485	0.226494	0.326735	0.0037938	TMEM165	0.312142	0.127167	0.0183963	-1.12415	0.798685	0.164967	0.122568	RAPGEF2	0.308881	0.371077	0.380324	1.45602	50.4964	0.267347	0.602404	UQCRB	0.1032	0.00896893	0.000675539	0.140025	0.0656755	0.0631874	0.000916625	SMU1	0.118266	0.034757	0.00199869	-0.124211	0.173707	0.471306	0.00253495	TSTA3	0.329658	0.0941488	0.00197139	0.214347	0.424752	0.584283	0.00400329	MOB1B	0.290687	0.0902519	0.00291893	-0.0372296	0.51543	0.938812	0.00667535	BZW2	0.105801	0.033596	0.00428588	-0.146611	0.109426	0.189162	0.00467997	GMDS	0.336933	0.0777219	0.000643362	0.13868	0.282255	0.628274	0.00158164	GLO1	0.155456	0.118013	0.185363	-0.894552	1.16481	0.462507	0.438226
1723	CHRAC1	-0.0577723	0.0479819	0.226355	0.515226	0.187354	0.00839832	0.277757	PTK2B	0.162891	0.0430357	0.00125283	-0.465949	0.223086	0.0359928	0.00198202	CLOCK	0.316921	0.428745	0.421516	1.13026	69.2965	0.426132	0.695116	NAF1	-0.548929	0.279183	0.0521896	-0.164151	1.43529	0.894821	0.189584	PTDSS1	0.218527	0.0234557	4.65092e-05	-0.176319	0.141779	0.216557	0.000124472	B4GALT1	0.0937735	0.0330107	0.00379924	0.123421	0.123694	0.322336	0.00452284	PUF60	0.240741	0.064615	0.000984647	-0.128528	0.65388	0.80004	0.00245959	DCK	0.385029	0.0648272	0.000223189	-0.529064	0.562602	0.284743	0.00149172	AHR	0.324553	0.018805	1.43894e-05	-0.0796318	0.058788	0.177365	5.72451e-05	SERPINB1	-0.0131588	0.0247712	0.603879	0.619903	0.129669	0.00063087	0.636061	KCNK17	-0.3557	0.264354	0.174365	-0.353563	1.10385	0.638072	0.421805
1724	LY6E	0.22748	0.0231209	0.000175044	0.120195	0.0877031	0.170366	0.00086112	CLU	0.0409596	0.0817494	0.616877	0.252007	0.216211	0.243151	0.642315	CEP135	0.492519	0.433932	0.230354	-2.72954	47.8379	0.141874	0.512031	TMEM192	0.223882	0.275949	0.40092	-0.867939	1.54944	0.520696	0.619955	MTDH	0.356373	0.0167653	1.64036e-07	-0.0233813	0.0906722	0.785643	7.97967e-06	BAG1	0.165199	0.0290832	0.000207772	-0.455405	0.196618	0.0215957	0.000426417	PARP10	0.388048	0.0935727	0.000888045	0.0944054	0.65253	0.861028	0.00229869	COX18	0.0395386	0.157803	0.803039	-0.0544876	0.595738	0.929014	0.839822	SNX13	0.263793	0.036995	0.000658947	-0.0861501	0.142998	0.553089	0.000840586	SERPINB9	0.326914	0.0523741	0.000269288	0.355598	0.156014	0.0243951	0.000924374	OARD1	0.109049	0.242852	0.65227	0.235946	1.23759	0.813837	0.840849
1725	GSDMD	0.357619	0.0505021	0.000470643	-0.0982889	0.214209	0.645871	0.00155094	CCDC25	0.310652	0.0464325	0.000261228	0.060338	0.192746	0.758448	0.000604136	AASDH	-0.134378	0.367271	0.703459	1.72772	47.6467	0.193952	0.877355	MSMO1	0.00775361	0.348248	0.980604	2.55668	22.6191	0.0359928	0.990395	RPL30	0.0052762	0.00370793	0.996001	0.237526	0.0236917	0.000619906	0.996544	CHMP5	0.376485	0.035683	6.17349e-05	-0.1018	0.14535	0.486703	0.00019243	GRINA	0.435673	0.0980596	0.000654123	-0.123282	0.457881	0.747051	0.00187233	ANKRD17	0.148635	0.0880534	0.090182	-1.11135	0.804389	0.112577	0.128613	HDAC9	0.64952	0.0310702	2.20857e-05	0.0361943	0.103464	0.723455	7.46803e-05	SERPINB6	0.0215687	0.0352284	0.529494	0.263162	0.216566	0.221756	0.565001	TREML1	0.00733495	0.50959	0.984603	0.528886	0.746857	0.258148	0.994018
1726	EEF1D	0.00212026	0.0100934	0.828034	0.469214	0.0949741	0.00356026	0.853497	KIF13B	0.080451	0.0601379	0.186163	-0.413209	0.21669	0.0557888	0.207581	PPAT	0.614674	0.289085	0.0369926	0.68004	1.3593	0.4608	0.189863	DDX60L	-0.0212901	0.297194	0.942012	-0.481753	1.17202	0.589882	0.970195	COX6C	0.27013	0.0113579	0.000302395	0.877526	0.0881998	4.69523e-05	0.000481131	AQP3	0.133401	0.0423053	0.00259948	-0.134185	0.115363	0.24855	0.00320136	GPAA1	0.255842	0.0740969	0.00234607	0.073839	0.538206	0.875025	0.00455042	CXCL8	0.697946	0.212653	0.00273183	0.75576	0.31907	0.0207958	0.00638993	TWISTNB	0.131724	0.0368901	0.00244667	0.0788373	0.127256	0.535693	0.002744	NQO2	0.388399	0.0515721	0.000111201	-0.172127	0.208873	0.402719	0.000562142	TOMM6	0.666319	0.161209	0.000596231	-0.0616644	0.237521	0.791642	0.0176929
1727	TSTA3	0.259095	0.0613325	0.00124021	-0.0212415	0.228781	0.923015	0.0030375	SARAF	0.00584871	0.0140832	0.677265	-0.0731661	0.111851	0.513097	0.700442	PAICS	0.826749	0.185321	0.00150253	-0.393251	0.876715	0.616677	0.0438996	SH3RF1	0.194491	0.365762	0.578084	2.9093	28.9699	0.0531894	0.756661	POLR2K	0.259975	0.0270667	6.12656e-05	0.195203	0.128474	0.127774	0.000150659	NUDT2	0.0837123	0.0412912	0.0425915	-0.0213672	0.141866	0.876625	0.046772	SHARPIN	0.295155	0.0792574	0.00108754	-0.449554	0.797059	0.492701	0.00261268	PF4	-0.0859823	0.174053	0.630274	0.353915	0.345207	0.294141	0.689076	TOMM7	0.0748061	0.00843469	9.6385e-05	0.0171327	0.0501225	0.737053	0.000196935	RIPK1	-0.0328472	0.0843901	0.684463	0.254763	0.307613	0.408518	0.712413	CCND3	0.45508	0.114889	0.00146798	0.696324	0.287752	0.0213957	0.022424
1728	PUF60	0.192886	0.0389922	0.000875343	0.0753937	0.259627	0.770246	0.0023868	LEPROTL1	-0.363168	0.0281059	2.91125e-16	-0.0481399	0.156004	0.759448	8.59491e-14	SRP72	0.0608969	0.0961932	0.524495	-1.43701	0.618029	0.0313937	0.772228	NEK1	0.11991	0.275172	0.65027	-0.887049	0.83385	0.335333	0.806551	RNF19A	0.503095	0.0305818	1.05182e-05	0.286254	0.100769	0.00419916	5.1888e-05	DCTN3	0.290955	0.021432	1.52775e-05	0.582956	0.170278	0.00355064	9.28884e-05	MAF1	0.375635	0.054866	0.00015789	-0.55355	0.851375	0.416917	0.000819713	PPBP	0.0375506	0.156496	0.806039	0.479153	0.307278	0.131374	0.842709	MALSU1	0.364397	0.0346218	9.19665e-06	-0.0645582	0.143773	0.659468	4.46426e-05	PSMG4	0.0392251	0.0518159	0.45071	-0.380454	0.240966	0.112977	0.487023	TAF8	0.246619	0.231731	0.275745	-1.35373	1.10383	0.196361	0.542443
1729	PLEC	0.245641	0.0682271	0.00174137	0.611123	0.271149	0.0231954	0.0038831	AC026979.2	0.148634	0.0518726	0.0039992	0.266637	0.162085	0.0991802	0.00535552	HOPX	0.181855	0.681885	0.763647	1.04924	82.7915	0.29979	0.903275	CLCN3	0.181111	0.368274	0.59928	0.109163	40.4837	0.933013	0.771649	PABPC1	0.135996	0.00713465	0.000291784	0.00462106	0.0434561	0.942811	0.000468925	VCP	0.334038	0.0205155	8.26118e-06	0.0251606	0.111591	0.825635	6.67062e-05	HSF1	0.268785	0.0834413	0.00281369	-0.115932	0.567018	0.80044	0.00516504	MTHFD2L	0.0588597	0.0890531	0.5021	0.575096	0.402473	0.143971	0.569529	TRA2A	0.303386	0.0198516	3.48315e-05	-0.0728112	0.100366	0.473905	0.000100041	PRPF4B	0.274885	0.0417528	0.000147349	0.147091	0.273598	0.587483	0.000654464	MRPS10	0.00324905	0.192344	0.985603	-0.279873	1.05164	0.745451	0.994239
1730	GRINA	0.253463	0.0365435	0.00124736	0.221833	0.213817	0.297141	0.00305089	GTF2E2	0.348966	0.0474637	0.000303176	-0.142062	0.246776	0.55029	0.000674154	REST	0.0303636	0.177458	0.858428	0.942833	1.26764	0.429714	0.941063	HPF1	0.287417	0.206925	0.157169	0.721185	1.09329	0.452709	0.363483	YWHAZ	0.270856	0.0108366	0.000214568	0.314319	0.0576549	0.000459748	0.000368046	STOML2	0.359169	0.031428	1.73489e-05	-0.167474	0.19642	0.394121	9.82828e-05	SLC52A2	0.543351	0.102663	0.0003119	-0.37805	0.66716	0.480704	0.00121361	EREG	0.245377	0.139701	0.0783843	0.581407	0.163938	0.00184996	0.11355	CYCS	0.248923	0.0184414	0.000681416	0.0221021	0.082671	0.796641	0.000866231	ECI2	0.241292	0.0766144	0.00311318	0.462172	0.296733	0.121376	0.00503924	TBCC	0.10949	0.164991	0.488502	-1.6493	1.17373	0.430714	0.733332
1731	GPAA1	0.107177	0.0494975	0.0291942	-0.0593738	0.217422	0.781844	0.0433238	RAB11FIP1	0.331203	0.0516562	0.000228329	0.112474	0.157436	0.473705	0.000550456	NOA1	-0.441259	0.175864	0.0117976	0.277325	0.98174	0.725855	0.0926271	HMGB2	0.4042	0.132882	0.00339932	0.269885	0.443342	0.536293	0.0529972	ZNF706	0.202025	0.0214918	2.00132e-05	0.0431241	0.112411	0.70046	7.22722e-05	SIT1	0.778583	0.0291142	3.45549e-07	0.255502	0.104134	0.0141972	1.46817e-05	VPS28	0.207156	0.0459275	0.00047679	-0.469583	0.953603	0.518496	0.00155228	AREG	-0.142899	0.0941986	0.132374	0.125029	0.140325	0.388122	0.179628	HNRNPA2B1	0.409873	0.00877201	0.000120089	-0.355519	0.0451707	9.88213e-09	0.000230777	LYRM4	0.0752888	0.0711997	0.296741	-0.216547	0.278559	0.427914	0.330867	RPL7L1	0.396253	0.182854	0.0337932	-0.0501571	0.936446	0.94981	0.150232
1732	CYC1	0.294152	0.0375682	5.77309e-05	-0.0225583	0.250708	0.923615	0.000511513	LSM1	0.170525	0.0349607	0.000899049	-0.208929	0.363411	0.520496	0.00151075	CENPC	0.282125	0.176302	0.110778	-1.13067	0.784546	0.188362	0.352403	HPGD	-1.44248	0.344024	8.31571e-06	-1.24575	0.685229	0.0795841	0.0182253	UBR5	0.187168	0.0389343	0.000661547	0.098281	0.13548	0.472106	0.00090146	CCDC107	0.268659	0.0230921	1.85904e-05	-0.0400665	0.140891	0.765447	0.000102282	RPL8	-0.0383582	0.0147315	0.010198	-0.589437	0.13235	0.000383719	0.0155597	RCHY1	0.210393	0.107445	0.0515897	-0.405167	0.900784	0.566887	0.078124	CBX3	0.336361	0.016	6.96235e-06	-0.250861	0.0997602	0.0125975	3.85969e-05	F13A1	0.00085783	0.105469	0.993401	-0.281555	0.241956	0.246951	0.994284	C6orf226	0.157776	0.216207	0.443111	-0.345632	1.31321	0.781844	0.696338
1733	SHARPIN	0.0469174	0.0551718	0.388322	-0.274058	0.228989	0.234953	0.446639	NSD3	0.183634	0.0323487	0.000421386	-0.181355	0.235321	0.427115	0.00084512	STAP1	-0.0883226	0.220924	0.685263	1.21148	1.04951	0.235953	0.870189	SPCS3	0.0979957	0.150731	0.514697	1.40955	1.06714	0.159168	0.714857	AZIN1	0.241206	0.03502	8.78709e-05	-0.1272	0.136354	0.361128	0.000191108	TLN1	0.21815	0.0234474	2.99213e-05	-0.0721759	0.120847	0.564687	0.000129454	COMMD5	0.192538	0.107513	0.0733853	0.698261	0.376544	0.0583883	0.0958986	G3BP2	0.00257926	0.0473352	0.958208	-0.83938	0.523616	0.0741852	0.968056	SNX10	0.31516	0.0144534	0.000234929	-0.0369847	0.0741997	0.616477	0.000373818	LY86	-0.106252	0.0385977	0.0059988	0.547645	0.128647	0.00125953	0.00878151	PTCRA	-0.100771	0.134566	0.45211	0.651848	0.255189	0.0183963	0.704363
1734	MAF1	0.0532134	0.0315467	0.0957808	0.175044	0.210504	0.404119	0.129342	TACC1	0.0912952	0.043306	0.0369926	-0.255868	0.238004	0.272745	0.044647	UBA6	-0.272388	0.239936	0.24795	-0.314498	1.15579	0.744851	0.529977	AGA	0.622011	0.394576	0.10058	0.282365	53.6947	0.802639	0.276353	OXR1	0.203851	0.0368744	0.000230183	-0.179452	0.161088	0.272945	0.00038903	HINT2	0.253348	0.0318698	0.000368585	0.0149352	0.163007	0.923815	0.000637653	WASHC1	-0.00918865	0.12659	0.938212	0.687316	0.297788	0.0261948	0.945683	USO1	0.171581	0.0719514	0.0179964	-0.271929	0.553238	0.55109	0.0307084	SKAP2	0.541662	0.0171951	0.000182061	-0.0906534	0.0837144	0.284143	0.000311301	RREB1	0.202453	0.0823467	0.0141972	-0.0938604	0.255394	0.708258	0.019515	CNPY3	0.339846	0.0567185	6.22193e-05	-0.626103	0.641587	0.221756	0.0156438
1735	HSF1	0.241644	0.043163	0.000350531	0.0425754	0.221421	0.858228	0.0012761	PLEKHA2	-0.314144	0.0551165	2.84561e-06	-0.48125	0.204156	0.0211958	4.87565e-05	YTHDC1	0.263777	0.157166	0.0941812	0.114764	0.913323	0.891422	0.32156	DCTD	0.644037	0.19933	0.00239952	-0.822083	1.16538	0.382324	0.0529972	EIF3E	0.0398126	0.00943534	0.00239952	-0.173613	0.0669058	0.00979804	0.00282446	GLIPR2	0.428312	0.026092	0.000411615	0.162594	0.101205	0.110178	0.000692372	DOCK8	0.394103	0.0762066	0.000313699	-0.0951145	0.450187	0.817836	0.00121721	NAAA	0.0961652	0.0465064	0.0389922	0.343878	0.357495	0.359528	0.0608302	HOTAIRM1	0.112574	0.0177873	0.00112696	0.0483099	0.110898	0.656869	0.00134283	SSR1	0.0759623	0.0360184	0.0365927	0.0153719	0.253224	0.94881	0.0472984	PPP2R5D	0.24512	0.319655	0.422915	-0.567039	1.44796	0.656469	0.679557
1736	VPS28	0.146362	0.027248	0.000419576	0.267161	0.214249	0.205959	0.00143362	GOLGA7	0.29588	0.0299131	2.27249e-05	-0.124486	0.299461	0.665267	0.000134804	JCHAIN	0.115648	0.0939589	0.216757	0.686682	0.500804	0.172765	0.49831	CDKN2AIP	0.208761	0.262809	0.418116	-0.0892066	0.842769	0.907219	0.635781	ENY2	0.378191	0.0229622	6.27843e-06	0.0875077	0.123533	0.484703	4.05057e-05	CLTA	0.338259	0.0280235	4.58046e-05	0.0179436	0.134678	0.895621	0.000159645	SMARCA2	0.439027	0.0881515	0.000824009	-0.402245	0.464986	0.310338	0.00219214	SDAD1	0.155472	0.0691265	0.0239952	0.0508943	0.311207	0.860228	0.039654	TAX1BP1	0.238242	0.0134096	0.000367719	-0.0286879	0.0805668	0.712058	0.000524904	EEF1E1	0.540015	0.0626325	9.35654e-05	-0.650703	0.318309	0.0473905	0.000511703	KLHDC3	0.175745	0.206038	0.383323	1.60829	1.37425	0.182164	0.647251
1737	RPL8	-0.00645351	0.00728942	0.385123	0.499312	0.0414784	0.000431647	0.443523	KAT6A	0.0159547	0.0526343	0.767646	0.0799018	0.177601	0.641072	0.78713	UTP3	0.436872	0.23103	0.059988	-0.669952	0.831658	0.34993	0.251118	ING2	0.519917	0.320288	0.0989802	-0.482666	6.42585	0.663667	0.273996	EBAG9	0.354897	0.0380796	0.000126034	-0.187653	0.144491	0.191162	0.000246098	EBLN3P	0.0865492	0.0303787	0.00439912	-0.0321798	0.144036	0.827235	0.00516462	PUM3	0.0766282	0.121229	0.529094	-0.0424327	0.412425	0.911218	0.572308	NUP54	0.128582	0.0967473	0.185563	1.13612	0.848422	0.133173	0.24157	JAZF1	0.337266	0.0281238	1.28763e-06	-0.254822	0.103667	0.0133973	1.51774e-05	SLC35B3	0.217607	0.0813909	0.00739852	-0.303401	0.287665	0.292741	0.0106343	KLC4	-0.200022	0.366799	0.568486	0.799655	1.46213	0.462707	0.789772
1738	WASHC1	-0.351785	0.0645032	8.29814e-06	-0.173709	0.20935	0.409318	0.000187097	VDAC3	0.280691	0.0313622	6.02517e-05	-0.284984	0.248846	0.236353	0.000228956	RUFY3	-0.624636	0.31979	0.0545891	-0.148924	4.53698	0.853629	0.239929	RWDD4	0.0600914	0.230958	0.79864	-1.07287	1.2581	0.290342	0.896922	EIF3H	0.229019	0.010442	0.000315541	-0.252396	0.0903166	0.00659868	0.000496183	ZCCHC7	0.0429374	0.0352626	0.220356	0.19816	0.156903	0.211758	0.231581	AK3	0.311898	0.106138	0.00259948	-0.178198	0.436473	0.666067	0.00488761	SCARB2	0.262363	0.0918106	0.00439912	-0.605474	0.530337	0.204559	0.00890391	CREB5	0.791515	0.0250955	2.06029e-07	-0.07377	0.0942686	0.441312	4.30311e-06	TMEM14C	0.0504875	0.0299296	0.0885823	0.0738102	0.169842	0.669666	0.107865	MRPL2	0.369985	0.214277	0.0829834	0.535223	0.74542	0.382523	0.263839
1739	DOCK8	0.195735	0.0374578	0.00242254	0.0924596	0.176229	0.584683	0.00494495	SMIM19	0.0589156	0.0423077	0.162368	-0.159955	0.212192	0.436113	0.182533	GRSF1	-0.0111399	0.135982	0.934613	-0.466181	0.734871	0.518096	0.97268	TRAPPC11	0.116093	0.389283	0.758448	-2.24069	21.3739	0.129374	0.873804	UTP23	0.212245	0.0309287	0.00183729	-0.208799	0.156051	0.193161	0.00221017	GRHPR	0.44881	0.0362552	3.54487e-05	0.0721491	0.174878	0.688462	0.000141202	PLGRKT	0.580895	0.093316	0.000251255	0.158273	0.515237	0.708458	0.00108037	CCNI	0.0080291	0.0206682	0.69866	0.0194038	0.123519	0.878024	0.749487	CPVL	0.478341	0.0118966	0.000146252	0.0582287	0.0384803	0.134573	0.000265924	TMEM14B	0.189935	0.0285255	0.000412744	0.327555	0.338668	0.29854	0.00118438	PTK7	0.341988	0.246342	0.156369	-0.00283013	1.21752	0.9978	0.39466
1740	SMARCA2	-0.135012	0.0592896	0.0209958	0.345033	0.17859	0.0529894	0.0318773	THAP1	0.131539	0.0572064	0.019796	-0.00658062	0.202017	0.972605	0.0245325	DCK	0.0952319	0.290746	0.734053	-0.439209	0.92703	0.618276	0.889221	IRF2	-0.034479	0.20227	0.857429	0.671804	1.56267	0.75045	0.927999	RAD21	0.271438	0.019821	1.36732e-05	0.414058	0.106614	0.00079309	5.88125e-05	TOMM5	0.209544	0.0203295	4.44044e-05	-0.832095	0.234962	0.0039992	0.0001566	RIC1	0.264196	0.107683	0.0163967	-0.204314	0.621862	0.696661	0.0241573	CNOT6L	-0.00492823	0.091155	0.959208	-0.462707	0.695428	0.383923	0.968651	GGCT	0.170463	0.0318539	0.0022928	0.183652	0.120301	0.134173	0.00258117	NEDD9	0.230274	0.044074	0.000952159	-0.0911263	0.200312	0.645871	0.00205735	DNPH1	0.152147	0.2031	0.442112	-0.15381	0.846485	0.808838	0.695629
1741	PUM3	0.142757	0.0609221	0.0177964	0.147295	0.229502	0.527495	0.0273065	HOOK3	0.195826	0.0445482	0.000813903	-0.261065	0.179006	0.133973	0.00139516	ANKRD17	0.342571	0.250429	0.168166	-0.100962	1.17355	0.918216	0.43374	CASP3	0.724903	0.183003	0.00252034	2.4137	1.13154	0.0371926	0.0529972	MED30	0.106336	0.0266026	0.00239257	-0.151525	0.156208	0.337932	0.0028208	PTAR1	0.0322518	0.0422367	0.443911	-0.150468	0.163972	0.352929	0.457103	KIAA2026	0.124083	0.122078	0.309138	0.169504	0.352664	0.624275	0.35283	MRPL1	0.239814	0.0940892	0.0125975	-0.710017	0.768506	0.243751	0.0223808	GARS	0.367997	0.0302878	0.000650395	-0.0103317	0.118947	0.928814	0.000831682	TMEM170B	-0.178654	0.083128	0.029994	0.0528589	0.338032	0.876025	0.0392921	POLR1C	0.0908539	0.283743	0.735453	0.0542633	1.25869	0.958008	0.88184
1742	PLGRKT	0.170691	0.0629331	0.00659868	-0.149565	0.201191	0.458708	0.0110898	FNTA	0.23833	0.0364032	0.000159813	-0.139607	0.192662	0.462507	0.000421844	RASSF6	0.163013	0.620597	0.761848	0.104958	104.068	0.914927	0.903095	PRIMPOL	0.328001	0.321885	0.297341	-0.449029	2.74383	0.75225	0.525966	MRPL13	0.431512	0.038921	3.32201e-05	0.429855	0.107817	0.00343935	9.96186e-05	SMC5	0.17072	0.0334334	0.00230582	-0.177076	0.156794	0.257748	0.00288046	UHRF2	0.0899751	0.118588	0.447311	-0.154804	0.384142	0.671666	0.493369	BMP2K	0.174355	0.124739	0.160368	-0.00458919	0.415441	0.989202	0.212245	LSM5	0.0370008	0.0199556	0.0629874	-0.116873	0.125765	0.35053	0.0659802	PHACTR1	0.452176	0.0678087	0.000209903	-0.0411135	0.189211	0.827035	0.000807373	SLC29A1	0.654838	0.378921	0.0835833	1.75917	1.44176	0.144371	0.265081
1743	RIC1	-0.143868	0.0452068	0.00224177	0.0711256	0.21162	0.738652	0.0046844	CEBPD	-0.13752	0.0522954	0.0079984	0.0950558	0.159005	0.536093	0.010236	PF4	-0.380912	0.526148	0.444111	1.4197	52.0333	0.405782	0.714527	CENPU	0.827831	0.245248	0.00471265	0.568743	0.567482	0.229354	0.0529972	DERL1	0.528367	0.0351322	1.00438e-05	0.0934142	0.127657	0.468106	5.16119e-05	KLF9	-0.104081	0.0430016	0.0145971	-0.339936	0.176473	0.0529894	0.016424	KDM4C	0.143247	0.0952547	0.130174	0.419185	0.377765	0.238352	0.162919	ANTXR2	0.185602	0.0725574	0.0121976	-0.13877	0.329263	0.656869	0.0217522	AVL9	0.377931	0.0360784	2.6594e-05	0.017947	0.148043	0.90102	8.45964e-05	TBC1D7	0.334613	0.0743353	0.000323959	0.0251546	0.321471	0.939012	0.00103509	HSP90AB1	0.237605	0.0688151	0.00228906	-0.474154	0.386835	0.19896	0.0276214
1744	UHRF2	-0.0717518	0.0575913	0.203759	0.0137615	0.246538	0.954809	0.253559	PRKDC	0.303687	0.0403918	0.000183875	0.492288	0.407311	0.287742	0.0004686	PPBP	-0.729393	0.61869	0.218956	-0.132624	0.66187	0.828034	0.500622	ACSL1	0.114994	0.345775	0.712258	2.4388	19.7938	0.0669866	0.849156	FBXO32	0.409695	0.0370594	0.00030189	0.318107	0.131329	0.0155969	0.000480536	CEMIP2	-0.049439	0.0353081	0.155969	-0.0736405	0.124173	0.546691	0.165473	DMAC1	0.296868	0.105379	0.00559888	-0.816713	0.501931	0.0781844	0.00903862	RASGEF1B	0.0604879	0.116184	0.612677	-0.363574	0.285297	0.193361	0.673584	KBTBD2	-0.125464	0.0341279	0.000238306	-0.244007	0.123677	0.0493901	0.000377767	GFOD1	-0.330886	0.0834824	0.000120176	-0.366783	0.284318	0.194561	0.000590788	NFKBIE	0.0156703	0.437096	0.965807	1.7	0.778034	0.0521896	0.986874
1745	KDM4C	0.0882846	0.046082	0.0579884	0.21258	0.225977	0.343931	0.0817263	UBE2V2	0.470959	0.0386409	4.70479e-06	-0.167823	0.244816	0.471906	6.10034e-05	MTHFD2L	0.167659	0.224351	0.435913	-1.2345	1.11953	0.231954	0.707887	CFAP97	0.303749	0.20455	0.134773	0.379148	1.01576	0.693261	0.330523	RNF139	0.253682	0.0354682	9.33999e-05	0.16121	0.12468	0.191362	0.000197399	ZFAND5	0.177873	0.0309962	0.000434256	-0.291281	0.16601	0.0783843	0.000718858	PSIP1	0.247025	0.0616998	0.00144363	-1.02775	0.662263	0.0885823	0.00319036	HNRNPD	0.275965	0.0503577	0.000168136	0.221329	0.371686	0.525695	0.00132083	NT5C3A	-0.165179	0.0302628	5.93535e-06	-0.292455	0.255154	0.256149	3.54631e-05	NOL7	0.309038	0.0309235	0.000134163	-0.589581	0.329447	0.0709858	0.000618789	CDC5L	0.247298	0.215425	0.239952	-0.281102	1.03607	0.737652	0.506488
1746	DMAC1	0.339393	0.0519889	0.000307491	-0.00239801	0.184627	0.991202	0.00117379	PCMTD1	0.0648794	0.0404961	0.114577	-0.112064	0.184406	0.540092	0.131543	PARM1	0.289829	0.18652	0.120176	0.892521	0.80706	0.465907	0.36691	CYP4V2	0.448578	0.294783	0.122575	0.43839	3.84307	0.726255	0.311653	TATDN1	-0.0184077	0.0305238	0.59968	-0.208452	0.138208	0.141372	0.610326	ANXA1	0.117023	0.0135193	0.00100462	0.00769249	0.0604373	0.894621	0.00138758	RRAGA	0.252553	0.098142	0.0103979	-0.95219	0.830752	0.161768	0.0158515	HNRNPDL	0.0212569	0.0252053	0.39752	0.153675	0.161977	0.338132	0.46785	RP9	0.0229259	0.0366738	0.544491	0.242711	0.105758	0.0225955	0.551556	MCUR1	0.11779	0.0542953	0.0279944	-0.0126118	0.209643	0.95221	0.0369303	SUPT3H	-0.0308341	0.270999	0.909418	0.113382	1.1685	0.895021	0.964676
1747	ZDHHC21	0.161498	0.0653134	0.0131974	0.185306	0.182996	0.314937	0.0207338	RB1CC1	0.0272009	0.0460367	0.552889	0.00529102	0.164153	0.976205	0.581208	RCHY1	0.0677406	0.285943	0.79764	0.598533	1.82043	0.69946	0.916862	FRG1	0.0578482	0.145618	0.692262	2.52032	1.35414	0.296541	0.835707	NDUFB9	0.2824	0.013805	0.0001947	0.51596	0.0984888	0.000513352	0.000340007	NMRK1	0.301963	0.0335099	0.000845008	0.18996	0.143749	0.186763	0.0012073	PLIN2	0.417582	0.0859034	0.000432276	0.479672	0.373036	0.184963	0.00147369	ENOPH1	0.0534394	0.0748852	0.476505	-0.419769	0.574106	0.385123	0.544775	HERPUD2	0.223229	0.0308815	0.00126099	-0.119597	0.118745	0.312537	0.00148856	CD83	-0.0813175	0.0330405	0.0153969	0.0910014	0.0936292	0.332933	0.021041	RUNX2	0.102824	0.107696	0.343331	-0.80892	0.824759	0.210158	0.609245
1748	PSIP1	0.18417	0.0332582	0.00197577	0.0294389	0.152909	0.844431	0.0042565	ATP6V1H	0.199479	0.0434372	0.0014019	-0.243531	0.261144	0.336533	0.00217746	G3BP2	0.0392402	0.113831	0.735053	0.683668	1.15123	0.4999	0.889827	CCDC127	0.121774	0.39893	0.746651	0.970291	53.9077	0.389722	0.865825	LINC00861	0.105604	0.0157486	0.00267194	-0.0134653	0.0683378	0.844231	0.00310725	OSTF1	0.379582	0.0182909	1.32363e-06	-0.0882079	0.104103	0.39992	2.91607e-05	DENND4C	0.222978	0.0919506	0.0173965	0.0536239	0.366169	0.883023	0.0255579	SEC31A	0.155107	0.0565257	0.00519896	-0.0278315	0.320471	0.926215	0.0102246	AOAH	0.255287	0.0153183	0.000328324	-0.199515	0.0688706	0.00359928	0.000481071	JARID2	-0.00199795	0.0695045	0.975205	-0.516395	0.239814	0.0319936	0.978854	AL096865.1	0.267742	0.205404	0.186963	-0.450141	0.9932	0.568086	0.440505
1749	RRAGA	0.0643396	0.0592994	0.277944	-0.0881649	0.220815	0.677664	0.332815	TCEA1	0.272246	0.023401	2.73187e-05	-0.0272631	0.181494	0.875425	0.000148092	USO1	0.198932	0.11502	0.0843831	-0.750596	0.659872	0.222156	0.302752	SDHA	0.498768	0.164512	0.00359928	-1.00048	1.17868	0.278144	0.0529972	MYC	0.602428	0.0229195	9.87767e-08	0.250905	0.0732582	0.0033915	6.14257e-06	VPS13A	0.0667479	0.0357346	0.0625875	-0.0345813	0.131504	0.794041	0.0680813	RPS6	0.0910666	0.0137408	0.00206385	-0.548514	0.103232	1.70483e-05	0.00413451	THAP9-AS1	-0.166302	0.135597	0.221156	0.280801	0.391981	0.462308	0.282654	ELMO1	0.249161	0.0281661	8.43194e-05	-0.266233	0.117361	0.0243951	0.000180219	DTNBP1	0.304145	0.0655295	0.00126319	-0.112651	0.299977	0.705059	0.00253133	TNFRSF21	-0.302569	0.135029	0.0259948	0.21599	0.820662	0.722456	0.126432
1750	RPS6	0.0177844	0.00823054	0.0317936	0.171537	0.0370311	0.000760903	0.0467782	LYPLA1	0.281079	0.0355084	0.00105468	-0.0536186	0.225081	0.808438	0.00171811	NAAA	0.457259	0.21361	0.0331934	1.10394	1.11586	0.265547	0.179405	PDCD6	0.462154	0.117215	0.00193048	0.887989	1.01102	0.315537	0.0529972	PVT1	0.468636	0.0343465	8.03023e-06	0.140885	0.13161	0.280744	4.5821e-05	CEP78	0.140476	0.0408152	0.00221199	0.00878724	0.131321	0.944811	0.00277685	HACD4	0.538108	0.0798597	0.0020133	0.121032	0.463924	0.766447	0.0040668	COPS4	0.272267	0.0682653	0.00112827	-1.38971	1.13132	0.206759	0.00354141	STARD3NL	0.437153	0.0237532	1.96239e-06	-0.236385	0.119585	0.0491902	1.94446e-05	MYLIP	-0.302489	0.0589438	4.36835e-06	0.164131	0.23797	0.494701	9.39361e-05	AL355353.1	-0.0800474	0.387569	0.823835	-0.108912	0.776394	0.873425	0.924944
1751	PLAA	0.226131	0.0635316	0.00111448	0.0635811	0.213247	0.755249	0.00280757	TGS1	0.239146	0.0494005	0.000370239	-0.195813	0.226929	0.378724	0.000769344	SDAD1	-0.0285606	0.15821	0.858428	-0.56915	0.924247	0.483503	0.941063	EXOC3	-0.157367	0.352085	0.633473	2.21321	19.1236	0.104179	0.793048	FAM49B	0.304601	0.0213015	2.17845e-10	0.565037	0.102258	0.000641949	4.44041e-08	TLE4	0.197195	0.0365994	0.000290944	0.164433	0.148643	0.276745	0.000537463	KLHL9	-0.0609341	0.123061	0.615477	0.205122	0.368522	0.559288	0.655237	PLAC8	0.341815	0.0627019	0.000170866	0.0920928	0.167811	0.574485	0.001329	VPS41	0.439534	0.034911	0.000458868	-0.0712085	0.116676	0.537692	0.000624135	ATXN1	0.207415	0.0831632	0.0127974	-0.0721291	0.282899	0.80164	0.0176816	CD2AP	0.0411292	0.113983	0.719456	0.673832	0.725978	0.293341	0.873761
1752	TOPORS	-0.0380409	0.0649469	0.54809	-0.17373	0.208908	0.39852	0.600954	LYN	0.286368	0.0340669	7.32675e-06	-0.256619	0.150629	0.0893821	7.8989e-05	NUP54	-0.255122	0.206783	0.209558	-1.0256	0.919508	0.512498	0.489816	BRD9	0.510712	0.272456	0.0629874	0.238748	1.08146	0.817836	0.211729	EFR3A	0.177476	0.0363525	0.00071002	0.0677829	0.162457	0.685663	0.000955237	UBQLN1	0.30776	0.0365766	1.32226e-05	-0.0740678	0.158631	0.619076	8.57545e-05	PLAA	0.265032	0.0960429	0.0059988	0.339546	0.563267	0.490302	0.00960335	COQ2	0.220099	0.0899512	0.0145971	-0.400882	0.527084	0.379924	0.0254541	RALA	0.546949	0.0289926	4.70683e-05	-0.0638216	0.120096	0.590082	0.000120376	TPMT	0.253701	0.0461892	0.000447169	-0.320022	0.205505	0.123175	0.00123962	MCM3	0.0793526	0.310133	0.783643	-3.74044	0.966935	0.0029994	0.907613
1753	SMIM27	0.401524	0.057083	0.000354653	0.186244	0.183576	0.307938	0.00128211	RPS20	0.028651	0.0161176	0.0763847	-0.0674354	0.0925288	0.462707	0.089162	SCARB2	0.758849	0.17559	0.00149898	-0.335015	0.824652	0.670466	0.0438996	CLPTM1L	-0.0442884	0.49465	0.926215	0.668097	77.7057	0.714257	0.961456	TMEM71	0.0771127	0.0383567	0.0515897	0.0242014	0.151134	0.877824	0.054992	HNRNPK	0.356908	0.0140413	5.84887e-05	-0.016033	0.101342	0.878224	0.000184895	TOPORS	0.172585	0.106098	0.105179	-0.00776721	0.316593	0.979404	0.133985	MRPS18C	0.506762	0.0581217	5.90474e-05	0.0441454	0.387655	0.89962	0.00087252	CDK13	0.207401	0.0330981	0.000353285	0.00337023	0.128554	0.979004	0.000508107	KDM1B	0.267152	0.0398724	0.000150682	-0.172647	0.213962	0.413317	0.000663636	EFHC1	-0.103765	0.215503	0.628274	-1.64606	1.17157	0.170166	0.825751
1754	NDUFB6	0.411371	0.043977	1.99001e-05	0.047705	0.223293	0.827435	0.000301247	CHCHD7	0.239126	0.0430395	0.000691784	-0.755296	0.311201	0.0205959	0.00122241	CCNI	0.0786697	0.0735162	0.287942	-1.21048	0.933301	0.418716	0.571555	LPCAT1	0.162468	0.449365	0.693661	-0.547548	68.0354	0.685063	0.836234	PHF20L1	0.305596	0.0324854	9.33582e-05	-0.331845	0.119899	0.00739852	0.000197399	AGTPBP1	0.0424182	0.0368875	0.257349	-0.0894068	0.144603	0.532494	0.269032	SMIM27	0.587605	0.0960061	0.000284751	0.0240717	0.439964	0.94981	0.00115486	ABRAXAS1	0.145355	0.0952062	0.129974	0.447543	0.446889	0.281944	0.176779	MPLKIP	0.489861	0.024253	8.83676e-06	-0.0170035	0.116569	0.885623	4.36069e-05	DEK	0.235534	0.0276098	0.000131303	0.0864057	0.179747	0.632673	0.000618789	TMEM14A	0.139869	0.243311	0.555689	-0.418395	1.12912	0.673865	0.779687
1755	DNAJA1	0.492302	0.0406549	3.89571e-05	-0.268781	0.178298	0.137173	0.000420392	SDCBP	0.0292397	0.0388146	0.44931	-0.0355428	0.18953	0.85023	0.478749	CNOT6L	0.0487149	0.289285	0.856429	-0.716085	1.78501	0.542691	0.941063	NDUFS6	0.266255	0.114068	0.0187962	3.05059	1.15566	0.0109978	0.105538	SLA	0.322278	0.0378713	7.08037e-05	-0.190831	0.127992	0.145371	0.000165781	ISCA1	0.130135	0.030885	0.000707	0.202259	0.150919	0.179164	0.00104657	NDUFB6	0.308844	0.0646221	0.000785477	0.311108	0.558158	0.525495	0.00212534	GPAT3	0.238901	0.046119	0.000248908	0.111996	0.259913	0.667267	0.0015646	PSMA2	0.554185	0.0189908	7.91572e-05	-0.710039	0.0589616	4.85038e-15	0.000172516	RNF144B	0.290049	0.0391051	0.000328766	0.222464	0.124711	0.079984	0.00104394	FBXO9	-0.128302	0.248602	0.60188	0.860311	0.935307	0.272745	0.810826
1756	SMU1	0.107249	0.0497336	0.0321936	-0.0734856	0.22255	0.730054	0.0472896	TOX	0.141103	0.0458516	0.00384467	-0.119674	0.204373	0.541892	0.00517567	MRPL1	0.0317971	0.213135	0.879624	0.0556473	0.720892	0.932414	0.950271	ICE1	0.635184	0.327893	0.0621876	-0.246722	13.2665	0.822436	0.210223	ST3GAL1	0.324759	0.0249847	1.08886e-05	-0.28827	0.105963	0.0089982	5.23227e-05	SECISBP2	0.105298	0.0285167	0.00208417	-0.254584	0.138476	0.0671866	0.00263399	DNAJA1	0.492504	0.0657763	7.31139e-05	-0.0980413	0.328221	0.754649	0.000610735	AFF1	0.178112	0.0900118	0.0445911	-0.0950992	0.412918	0.79764	0.0685823	STK17A	0.0769906	0.0375315	0.0405919	-0.0403169	0.117892	0.727455	0.0427462	MBOAT1	0.201882	0.0682028	0.0029994	-0.245648	0.230472	0.287343	0.0048987	ELOVL5	0.107587	0.2112	0.603079	-0.0600517	0.776646	0.919216	0.811094
1757	B4GALT1	0.19557	0.0431801	0.000725627	0.428656	0.143768	0.00279944	0.00209015	AC090152.1	0.712454	0.0497833	1.79835e-05	0.311396	0.155779	0.0483903	0.000118389	ANTXR2	0.290957	0.310587	0.334333	0.0380564	5.07371	0.9576	0.618682	MED10	0.0134439	0.139957	0.929214	-0.75882	1.44375	0.507299	0.962746	CHRAC1	0.239901	0.0322369	9.15695e-05	-0.104126	0.122759	0.403719	0.000195104	SEMA4D	0.403729	0.0306493	2.05168e-05	0.0707827	0.135194	0.59948	0.000106703	SMU1	0.236866	0.0893539	0.00739852	-0.270724	0.721786	0.628674	0.0116194	KLHL8	-0.0551798	0.126038	0.666267	-0.415974	0.565373	0.389322	0.721407	COA1	0.232593	0.0309429	0.00019876	-0.148893	0.127448	0.25035	0.000331174	SOX4	0.400343	0.0544498	0.000169611	0.286886	0.180613	0.111778	0.000708767	DST	0.468212	0.287867	0.10158	-0.733069	1.28015	0.471106	0.30088
1758	BAG1	0.194957	0.0477088	0.00118841	0.247858	0.234543	0.283943	0.00293215	RAB2A	0.190514	0.0246193	0.000117428	-0.00407414	0.202047	0.981604	0.000345092	HNRNPD	0.105464	0.152288	0.483103	-0.5209	0.790726	0.518096	0.744336	NSUN2	0.248058	0.261725	0.333733	0.49868	1.18308	0.661668	0.557777	LY6E	0.470694	0.0142423	3.7272e-06	0.268462	0.0758194	0.00776591	3.2026e-05	FGD3	0.194328	0.0307521	0.000239378	0.0743004	0.142785	0.596481	0.000468131	B4GALT1	0.286027	0.0703853	0.00164114	0.448454	0.352599	0.192162	0.0035172	HSD17B11	0.0736576	0.0351526	0.0343931	-0.444936	0.417718	0.225555	0.0545695	BLVRA	0.546322	0.0154131	3.97941e-09	-0.23992	0.0714824	0.00120291	1.72272e-07	MRS2	-0.0156186	0.0849408	0.85143	-0.227923	0.312251	0.471906	0.867759	BEND6	0.0811822	0.329345	0.784043	0.48231	0.784429	0.371126	0.907613
1759	CHMP5	0.364571	0.0520659	0.000373329	-0.510525	0.250863	0.0425915	0.00132182	MYBL1	-0.359905	0.0464532	3.90978e-09	-0.120071	0.171961	0.480704	3.84763e-07	HNRNPDL	0.0512567	0.0971312	0.60128	-0.275735	0.687328	0.639472	0.822591	MTRR	0.0829206	0.40181	0.828834	0.74938	61.039	0.442911	0.911912	GSDMD	0.609991	0.0264652	1.39962e-06	0.14054	0.128685	0.278544	2.04099e-05	CARD19	0.00420594	0.0407789	0.917816	-0.25524	0.152816	0.0953809	0.920654	BAG1	0.307137	0.0718636	0.00097931	0.17956	0.646698	0.727654	0.00245299	NUDT9	0.45643	0.118599	0.00279318	0.262014	0.561744	0.590282	0.00645658	MRPS24	0.475948	0.0170466	0.000144736	-0.95599	0.0945822	1.25815e-10	0.000263986	TDP2	0.105439	0.0649588	0.104179	0.0807562	0.326726	0.80104	0.125393	KIAA1586	0.615533	0.296354	0.0379924	0.527585	0.9323	0.479904	0.163036
1760	NFX1	0.113762	0.0681529	0.0943811	0.309164	0.227751	0.178364	0.127595	VCPIP1	0.230814	0.0536598	0.000716357	-0.0379192	0.254625	0.882224	0.00125772	ENOPH1	-0.10855	0.165162	0.515097	0.304561	1.2483	0.759648	0.765186	CCT5	0.845664	0.158586	0.0010006	-0.262028	0.768302	0.75105	0.0529972	EEF1D	0.140167	0.00565282	0.000291463	-0.0238894	0.0547936	0.684263	0.000468614	NINJ1	-0.0266535	0.0362345	0.45151	-0.0485405	0.142407	0.718656	0.464258	CHMP5	0.421536	0.0939285	0.00087618	-0.355702	0.430748	0.372725	0.00227604	PPM1K	0.205876	0.093486	0.0259948	-0.329419	0.418257	0.387722	0.042561	DBNL	0.433554	0.0145153	0.000230409	-0.313809	0.0846356	0.000257152	0.000369182	C6orf62	0.184428	0.0503433	0.00201997	0.360996	0.279703	0.190762	0.0036388	PTP4A1	-0.371261	0.268194	0.153169	-0.634141	0.70545	0.258148	0.390474
1761	DCTN3	0.128899	0.0399365	0.00210079	0.220278	0.25248	0.374925	0.00446586	COPS5	0.386846	0.0373875	3.18141e-05	-0.819219	0.486063	0.0753849	0.00015913	SEC31A	0.116174	0.107316	0.278344	0.833495	0.962636	0.332733	0.564047	CMBL	0.515318	0.260405	0.04999	-0.70779	0.658611	0.255349	0.186118	TSTA3	0.419037	0.0349641	3.27166e-05	-0.0568382	0.130508	0.668066	9.87148e-05	XPA	0.118952	0.0343119	0.00365932	0.09035	0.141597	0.517297	0.00436793	UBAP1	0.216884	0.112537	0.054789	-0.648387	0.557328	0.212957	0.0731458	PYURF	0.115747	0.0332262	0.00213591	-1.97012	1.08018	0.0491902	0.0054696	YKT6	0.398798	0.035386	0.000617275	-0.168796	0.135925	0.212957	0.000795524	RIPOR2	0.460037	0.026352	2.112e-06	0.175099	0.144385	0.225955	6.06983e-05	PHF3	0.17027	0.159531	0.279544	-1.22512	1.09944	0.221356	0.545736
1762	VCP	0.314506	0.0334848	0.00013979	0.06844	0.168451	0.675865	0.000776186	TRAM1	-0.0103633	0.0281114	0.714457	0.101622	0.195833	0.596081	0.736922	LIN54	-0.00627995	0.294775	0.983003	-0.736865	5.67401	0.53	0.992733	2021-03-06	0.15924	0.190891	0.405919	-0.923604	1.16857	0.354329	0.624308	PUF60	0.336301	0.0239268	6.11151e-06	0.253452	0.146194	0.0903819	4.03294e-05	ANP32B	0.213924	0.0148267	1.99123e-05	0.0913565	0.0938203	0.337133	0.000105912	NUDT2	0.307127	0.111097	0.00819836	0.0756512	0.410692	0.843831	0.01276	HERC3	0.0784705	0.128485	0.537093	0.549384	0.476895	0.233553	0.602654	TMED4	0.376944	0.0261296	2.84387e-06	-0.227718	0.106071	0.0331934	2.35469e-05	TRIM38	0.135307	0.0478279	0.00379924	-0.156909	0.187251	0.403519	0.00589744	LMBRD1	-0.0650046	0.14142	0.643671	-0.208811	0.861557	0.754049	0.8358
1763	STOML2	0.279512	0.0456029	6.50006e-05	-0.0566677	0.255311	0.827235	0.000531373	TERF1	0.213322	0.0446795	0.001725	-0.352292	0.20206	0.0787842	0.0025771	COPS4	-0.112239	0.166579	0.487303	0.834068	0.993955	0.389522	0.747414	DAP	0.15616	0.225914	0.488702	-3.50254	1.61771	0.094781	0.694283	PLEC	0.284742	0.0341832	7.94771e-05	-0.150054	0.116614	0.20076	0.000178459	SEC61B	0.190139	0.015389	0.000626976	-0.178311	0.114112	0.124775	0.000954233	DCTN3	0.304798	0.0564857	0.000398768	0.289282	0.69247	0.60228	0.0014123	GPRIN3	0.420074	0.070683	0.000256802	0.277375	0.330628	0.394321	0.00158431	OGDH	0.238025	0.0239345	3.62659e-05	-0.365055	0.106657	0.0011576	0.000102492	HIST1H1C	0.499064	0.0686142	0.000142963	0.769229	0.258249	0.00319936	0.000644429	SMAP1	0.176243	0.218787	0.40172	-0.329268	0.791535	0.597481	0.665332
1764	CD72	0.380237	0.0385388	9.70903e-05	0.23513	0.105008	0.024795	0.000642823	RPL7	0.129036	0.0116158	0.000981403	-0.209157	0.105955	0.0527894	0.00162075	PLAC8	-0.675727	0.246279	0.00539892	0.429297	0.694527	0.674265	0.0580782	ZNF622	0.680597	0.32678	0.0393921	-1.05304	14.8083	0.453109	0.162384	PARP10	0.405576	0.0363263	0.000930702	-0.281873	0.148455	0.0611878	0.00120195	STX17	0.19366	0.042902	0.000884581	0.0831725	0.137435	0.546691	0.00125281	VCP	0.365264	0.0484588	0.000143714	0.266488	0.336044	0.39932	0.000787079	SNCA	0.164932	0.0789781	0.0361928	0.0859617	0.314321	0.776445	0.0569905	ZMIZ2	0.0392325	0.0385773	0.312338	0.0920163	0.143364	0.518696	0.319929	HIST1H4C	0.658113	0.0728305	9.08628e-05	0.377854	0.243366	0.124975	0.00050278	OGFRL1	0.0179074	0.356648	0.958208	-1.9496	0.98247	0.0459908	0.98563
1765	SIT1	0.44793	0.0559419	7.2281e-05	0.296444	0.153791	0.0613877	0.000545465	ELOC	0.237399	0.0313244	9.89189e-05	0.364837	0.315834	0.232753	0.000310547	COQ2	0.109555	0.380492	0.756649	-0.662878	47.7381	0.571169	0.900225	DROSHA	-0.0409663	0.465197	0.930014	-0.396562	50.8451	0.788842	0.963271	GRINA	0.237186	0.0310342	0.000285833	-0.0613015	0.15921	0.69846	0.000461788	ERP44	0.340841	0.0292696	2.50585e-05	-0.219273	0.191926	0.246351	0.000117676	STOML2	0.351707	0.0824341	0.00100437	-0.813526	0.869959	0.227754	0.00247995	CCSER1	0.190414	0.106688	0.0745851	-0.0306103	0.301112	0.919416	0.108579	PPIA	0.166886	0.00657417	4.10443e-07	-0.111856	0.0288532	0.000218005	7.08163e-06	HIST1H2AC	-0.061684	0.0701792	0.377125	-1.23897	0.351992	4.99929e-05	0.412574	CGAS	0.105304	0.266812	0.675665	0.328348	1.09524	0.679264	0.85202
1766	CCDC107	0.362631	0.0468768	0.000240695	0.153795	0.162632	0.344531	0.00102608	TMEM70	-0.10062	0.0642018	0.117976	-0.124039	0.258493	0.636273	0.135162	HELQ	-0.186778	0.319254	0.55029	0.738175	7.59937	0.527	0.789339	GOLPH3	0.102921	0.137488	0.440912	0.810847	1.15166	0.405319	0.657219	GPAA1	0.2479	0.0310914	6.97338e-05	-0.0475158	0.142753	0.742452	0.000163799	RAD23B	0.258759	0.0387058	0.000122692	0.342725	0.144015	0.0185963	0.000299104	CCDC107	0.331581	0.0601625	0.000496786	-0.2281	0.581645	0.625075	0.00156921	SMARCAD1	0.125666	0.116288	0.274145	-0.197604	0.487146	0.64927	0.340361	H2AFV	0.336762	0.0136468	0.000287573	-0.12119	0.115168	0.291342	0.000433685	HIST1H1E	0.286706	0.0516656	0.000105062	0.229455	0.183459	0.214157	0.000544449	EEF1A1	0.0538697	0.0389116	0.166967	-0.119699	0.169664	0.482503	0.41097
1767	TLN1	0.225615	0.0422637	0.000346601	-0.0164497	0.151642	0.916017	0.0012669	PEX2	0.155452	0.0471659	0.00785156	-0.505342	0.270918	0.0683863	0.0100582	MRPS18C	0.484087	0.126693	0.0030531	0.737477	0.874548	0.314737	0.0505001	MTMR12	0.201921	0.355888	0.540092	1.79553	27.5026	0.157369	0.732307	CYC1	0.482458	0.0266506	2.52581e-05	0.638273	0.109174	0.00030261	8.32158e-05	TXN	0.293793	0.0191357	0.000218255	0.00243826	0.107522	0.980604	0.000439838	TLN1	0.406032	0.0546531	0.00014485	-0.221029	0.347653	0.504099	0.000789736	PDLIM5	0.356781	0.0667206	0.00033308	0.174726	0.394389	0.636073	0.00182594	MYO1G	0.432648	0.0142077	9.98812e-05	-0.307686	0.0772042	0.000431136	0.00020257	HIST1H1D	0.365634	0.0852585	0.000924848	0.142189	0.236965	0.534093	0.00202239	COX7A2	0.0379052	0.0631609	0.543891	-0.123036	1.26431	0.911018	0.772978
1768	HINT2	0.233906	0.0522653	9.92786e-05	-0.146602	0.191054	0.428514	0.000648225	TPD52	-0.077795	0.0549389	0.159168	-0.255998	0.228736	0.252549	0.179251	HSD17B11	-0.13567	0.184695	0.458508	-0.62187	0.612179	0.342332	0.724913	ZFR	-0.285024	0.169906	0.0935813	0.123505	0.812616	0.859228	0.267029	SHARPIN	0.182281	0.0307757	0.000375628	-0.463274	0.17036	0.00759848	0.000567853	GNG10	0.374576	0.0393745	6.67097e-05	-0.064637	0.152241	0.662068	0.000202973	HINT2	0.324289	0.0796215	0.00127725	-0.957329	0.898365	0.20156	0.0029128	RAP1GDS1	0.296275	0.0596071	0.000618247	-0.986676	0.969813	0.220156	0.00252882	SNHG15	0.202455	0.0200606	0.000843391	0.147641	0.0787818	0.0619876	0.00103967	BTN3A2	0.696699	0.0448515	3.11073e-06	-0.231224	0.188158	0.215357	7.66319e-05	TMEM30A	0.326269	0.157654	0.0407918	-1.0118	1.0877	0.268346	0.170985
1769	CLTA	0.116334	0.0432057	0.00739852	0.132125	0.201981	0.522695	0.0122856	ZFAND1	0.00896859	0.0587586	0.876825	-0.0407482	0.193757	0.826635	0.889337	NUDT9	0.769462	0.377815	0.0471906	-1.31355	47.43	0.234511	0.219024	SUB1	0.114201	0.0721288	0.110978	0.453322	0.518689	0.310538	0.295178	MAF1	0.28726	0.0223747	1.51681e-05	-0.318217	0.138863	0.0273945	6.14219e-05	PTBP3	0.0668464	0.0268133	0.0145971	-0.00168796	0.123292	0.990002	0.016424	GLIPR2	0.491963	0.0616783	4.75265e-05	0.339553	0.351841	0.322935	0.00051123	EIF4E	0.317203	0.0573555	0.000540133	0.0878269	0.336764	0.785443	0.00236893	CCM2	0.477361	0.0299244	8.49592e-05	0.00709164	0.120532	0.95061	0.000180937	BTN3A1	0.67828	0.0726451	0.00111479	0.453865	0.270063	0.0931814	0.00230784	SENP6	-0.0473471	0.139514	0.732054	-0.75821	1.0007	0.34813	0.878982
1770	PAX5	0.0905467	0.0350897	0.0089982	0.118619	0.165667	0.474105	0.0146393	CPNE3	0.291825	0.0360295	0.000132264	-0.122461	0.206649	0.545491	0.000371346	PPM1K	0.201435	0.206653	0.335333	-1.01688	0.753382	0.185763	0.618682	NPR3	0.186831	0.163792	0.24855	-0.884238	0.571756	0.144371	0.475202	HSF1	0.318595	0.0272085	2.99896e-05	-0.0936272	0.173656	0.597481	9.28539e-05	CDC26	0.360305	0.0290683	7.27055e-05	-0.0640741	0.175283	0.717457	0.000213569	CLTA	0.15314	0.0789359	0.0567886	-0.376275	0.691422	0.482503	0.0756213	METAP1	0.392934	0.0922952	0.000905469	0.07093	0.39436	0.845031	0.00307825	HUS1	0.226296	0.0321404	0.00040961	-0.000310246	0.116044	0.9982	0.000571008	BTN3A3	0.445481	0.0752459	0.000212226	-0.364396	0.227866	0.108778	0.000811012	PHIP	-0.253911	0.182924	0.156969	-0.207436	0.91314	0.781444	0.395386
1771	EBLN3P	-0.0417284	0.0293987	0.158968	0.27166	0.186735	0.146371	0.204001	RIPK2	-0.0212736	0.0598802	0.716057	0.0502553	0.238673	0.836833	0.738183	PYURF	-0.229887	0.113748	0.0445911	0.147482	0.744517	0.831034	0.213779	TARS	0.404974	0.191541	0.0391922	-0.166473	0.969519	0.831634	0.161966	VPS28	0.172012	0.0161037	7.84828e-05	-0.300931	0.18526	0.107379	0.000177202	POLE3	0.0873005	0.0352289	0.0159968	-0.08923	0.149388	0.546491	0.0179536	EBLN3P	0.162519	0.0791746	0.0409918	-0.916419	0.839911	0.172965	0.0561249	ADH5	0.248685	0.0579121	0.0010861	-0.302145	0.648378	0.558888	0.00346125	UPP1	0.369218	0.0147538	0.000117935	0.0412923	0.0767159	0.584883	0.000228201	BTN2A1	0.314273	0.0747621	0.00285074	-0.126618	0.318434	0.702659	0.00470916	HMGN3	-0.0730401	0.0803708	0.356129	-2.78966	1.34609	0.45091	0.621508
1772	ZCCHC7	-0.0988787	0.0300404	0.00137428	0.0257547	0.16336	0.869226	0.00326629	NBN	0.249181	0.0546912	0.000947244	-0.462405	0.22906	0.0423915	0.00157723	GPRIN3	0.434946	0.293948	0.133773	0.297421	4.11701	0.75185	0.387513	AMACR	-0.0189788	0.370345	0.95201	1.69818	26.535	0.177564	0.974539	CYHR1	0.160441	0.0398464	0.00153192	0.233846	0.143788	0.102779	0.0018698	AKNA	0.203218	0.0244323	0.000117168	-0.0830771	0.108893	0.442511	0.000289971	ZCCHC7	0.0603144	0.0939628	0.518096	-0.430799	0.395138	0.243951	0.561914	DAPP1	0.28009	0.053579	0.000298598	-0.342048	0.286154	0.215557	0.00171549	IKZF1	0.223677	0.0183225	8.96735e-05	0.0743271	0.0853448	0.387522	0.000188532	HMGN4	0.397928	0.0426578	5.99503e-05	-0.494862	0.279674	0.0757848	0.000402983	IBTK	0.228346	0.215353	0.287742	0.197368	1.06493	0.821436	0.555746
1773	GRHPR	0.293429	0.0472536	2.05087e-05	0.577471	0.171564	0.00358761	0.000302608	DECR1	0.286901	0.0344549	0.000143237	-0.519462	0.289025	0.0639872	0.000391573	SMARCAD1	0.14601	0.254426	0.555489	-0.575983	1.385	0.621676	0.791668	DNAJC21	0.0218883	0.205146	0.913817	0.997093	1.39554	0.542891	0.955678	RPL8	0.181752	0.00453363	3.60762e-05	0.0612421	0.0300427	0.361528	0.000104967	ATP6V1G1	0.00687128	0.0120295	0.574485	0.0628139	0.209859	0.75065	0.586817	GRHPR	0.700487	0.0942179	5.68221e-05	-0.208603	0.549896	0.647271	0.000557806	LAMTOR3	0.325397	0.0685951	0.000597421	-0.922584	0.755083	0.138572	0.00248649	SEC61G	0.149592	0.0112225	0.000408795	0.118664	0.105103	0.263147	0.000570206	ABT1	-0.044816	0.0490912	0.363727	0.0368948	0.317874	0.903219	0.399547	CYB5R4	0.341689	0.190426	0.0711858	1.01708	0.660477	0.0957808	0.240513
1774	TOMM5	0.134681	0.0350463	0.000783735	-0.124283	0.185589	0.503299	0.00219969	OTUD6B-AS1	0.155731	0.0440889	0.00296062	0.171203	0.147171	0.241952	0.00411847	PDLIM5	0.1502	0.2514	0.544491	0.3757	1.06657	0.682264	0.784653	SPEF2	-0.0693736	0.387619	0.84943	-1.0355	29.2922	0.394321	0.924057	WASHC1	0.0140371	0.0367079	0.711458	-0.236467	0.139452	0.094981	0.719696	CNTRL	0.261554	0.0367988	0.000162247	-0.163563	0.154254	0.290742	0.000360077	TOMM5	0.35791	0.0502847	3.81777e-05	-2.24183	1.22514	0.114377	0.000474668	DNAJB14	0.22526	0.0728705	0.00268503	-0.373798	0.560245	0.433313	0.00630337	VOPP1	0.29684	0.0344171	0.0010515	-0.0564553	0.122989	0.64987	0.00126243	HIST1H2BK	0.477588	0.0646068	9.9593e-05	1.15736	0.643935	0.0539892	0.000525869	SNX14	0.405568	0.327603	0.202759	0.239173	1.05984	0.731254	0.462459
1775	CBWD5	0.316337	0.0602633	0.000556675	-0.250685	0.221418	0.252949	0.001756	UQCRB	0.151614	0.0144573	0.00096641	-0.0271836	0.136778	0.827235	0.00160012	RAP1GDS1	0.0847973	0.181157	0.636673	-0.151919	0.719449	0.817836	0.839904	IL7R	-0.193847	0.516251	0.674065	-0.365606	13.1051	0.563287	0.823053	DOCK8	0.372301	0.0261095	0.000397267	-0.100445	0.118046	0.411718	0.00059406	RAB14	0.218973	0.0278266	4.80633e-05	-0.207892	0.157567	0.182963	0.000164043	CBWD5	0.0216048	0.120934	0.863027	-0.371151	0.408586	0.341732	0.881668	H2AFZ	0.190189	0.0388617	0.000640921	0.62866	0.299112	0.0373925	0.00257458	NIPSNAP2	0.0824322	0.0218376	0.00514603	0.0238865	0.0993857	0.809238	0.00557882	ZSCAN16-AS1	0.524417	0.0645087	6.012e-05	0.0086269	0.205932	0.966007	0.000403162	SYNCRIP	0.133998	0.189539	0.480304	0.452391	0.630888	0.39772	0.727272
1776	PIP5K1B	0.153013	0.0613538	0.0133973	-0.151764	0.204078	0.457708	0.0210297	PTDSS1	0.214905	0.0398598	0.000408311	0.0620778	0.17499	0.718456	0.000826093	TSPAN5	0.379296	0.513175	0.420316	1.05614	111.188	0.668627	0.694261	SKP2	-0.0927351	0.333699	0.764647	-0.146831	15.5487	0.926015	0.877869	SMARCA2	0.262174	0.0305365	3.26189e-05	-0.161977	0.127358	0.209958	9.85822e-05	STOM	0.35963	0.0250615	1.50671e-05	-0.114054	0.105927	0.270346	9.20796e-05	PTAR1	0.263344	0.104464	0.014797	-0.498835	0.423124	0.217357	0.0219515	PPP3CA	0.17271	0.072953	0.0173965	-0.117957	0.523178	0.784443	0.0298142	CCT6A	0.164717	0.0173452	0.000569693	-0.267714	0.085918	0.00118693	0.000745501	TRIM27	0.315557	0.0550801	0.00249242	-0.22058	0.217423	0.29994	0.00427001	ZNF292	-0.0895439	0.204742	0.64867	-0.432042	0.828295	0.4993	0.838852
1777	PTAR1	-0.163497	0.0663648	0.0139972	0.167888	0.203318	0.40112	0.0218574	CPQ	0.330796	0.0473015	0.000143008	-0.18897	0.196708	0.334333	0.000391573	EIF4E	0.348665	0.129169	0.00979804	0.895596	0.8823	0.262547	0.0821767	NIPBL	0.0882806	0.174714	0.605679	-0.174756	0.926103	0.827035	0.776133	PUM3	0.245913	0.0379953	0.00016861	0.252492	0.134211	0.0609878	0.000304895	NDUFA8	0.433928	0.0391341	3.90363e-05	-0.48748	0.185308	0.0111978	0.000146653	SMC5	0.095578	0.0873198	0.275745	-0.731627	0.548736	0.128374	0.319727	BANK1	0.145388	0.10458	0.161768	-0.400573	0.466214	0.360528	0.213897	SUMF2	0.0192487	0.0289813	0.514097	0.0203749	0.120331	0.866227	0.521545	GABBR1	0.0329494	0.0714384	0.655269	0.0363364	0.223257	0.860828	0.684684	SLC35A1	0.241445	0.322031	0.427914	-2.7333	1.23404	0.0309938	0.684011
1778	SMC5	0.0801839	0.050668	0.115177	-0.191234	0.21021	0.368526	0.152069	MTDH	0.241683	0.0236541	3.57937e-05	-0.2915	0.149056	0.04979	0.00016981	METAP1	0.246746	0.224467	0.259548	0.945921	1.09797	0.337532	0.543572	CPLANE1	-0.379607	0.281179	0.166767	-0.165822	1.41694	0.860228	0.376542	AK3	0.199204	0.0376086	0.000492748	-0.140539	0.148131	0.34793	0.000709256	RC3H2	0.0681727	0.0434933	0.116177	0.185269	0.150393	0.221956	0.124142	KLF9	-0.163591	0.127094	0.19776	-0.277098	0.386812	0.453909	0.237234	AF213884.3	0.365381	0.140782	0.0109978	-0.294107	0.469509	0.515897	0.0198123	CHCHD2	0.162328	0.00729049	0.000249355	-0.26241	0.0580428	3.80661e-05	0.00039107	HLA-F	0.510042	0.0251083	1.2539e-05	-0.0681999	0.16399	0.673265	0.000173118	RARS2	0.511602	0.267993	0.0571886	0.675461	1.17688	0.462507	0.209871
1779	KLF9	-0.00784659	0.059874	0.896221	0.484696	0.189219	0.0133973	0.911091	RPL30	-0.040529	0.00636071	8.93502e-09	0.0901464	0.0501229	0.0843831	7.14429e-07	ADH5	-0.14567	0.114764	0.195361	-0.142439	0.64937	0.813637	0.470994	NUP155	0.417726	0.416405	0.282543	-1.00902	55.4893	0.329734	0.509384	PLGRKT	0.375651	0.0313922	1.97318e-05	0.10844	0.140074	0.467906	7.16791e-05	PSMB7	0.312441	0.028511	3.58225e-05	-0.0887289	0.178247	0.612078	0.000141584	CEMIP2	0.452149	0.0829192	0.000647847	0.687719	0.287516	0.0235953	0.00185784	NFKB1	0.376408	0.0666088	0.000241071	-0.218173	0.26551	0.413317	0.00154808	GUSB	0.43472	0.0200977	1.1969e-07	-0.040952	0.0986007	0.677864	2.97485e-06	HLA-A	0.562628	0.0115607	9.41952e-05	-0.0938766	0.0488092	0.0543891	0.000512275	ORC3	0.113791	0.323417	0.718256	-2.55955	1.133	0.0319936	0.873593
1780	CEMIP2	0.129945	0.0540088	0.0167966	0.397953	0.133363	0.00419916	0.0259376	COX6C	0.258564	0.0146333	0.000446236	0.0245938	0.191146	0.892422	0.00087786	TRMT10A	0.0828611	0.299947	0.770446	0.297991	1.64577	0.7908	0.906355	WDR70	0.0429118	0.2316	0.84903	0.34448	1.00983	0.667866	0.924057	RIC1	-0.0577226	0.036505	0.123775	0.194404	0.148216	0.193961	0.129641	RPL35	0.106721	0.00608488	0.00015598	-0.309986	0.0474837	4.23094e-07	0.000350563	ZFAND5	0.258695	0.0745688	0.00273014	-0.0607982	0.525579	0.894221	0.00509384	MANBA	-0.137042	0.049362	0.00539892	0.00976255	0.213556	0.954009	0.0105504	ASL	0.353574	0.0326081	1.07216e-05	-0.0436366	0.12384	0.719856	4.86248e-05	ZNRD1	0.330978	0.0540749	0.000163053	-0.290883	0.33596	0.373725	0.000692146	AKIRIN2	0.169639	0.105796	0.108178	-0.0502188	0.924252	0.944811	0.314362
1781	ZFAND5	0.145268	0.045309	0.00317843	-0.25255	0.176044	0.146371	0.0060442	POLR2K	0.121964	0.03096	0.0011696	0.355479	0.243345	0.139572	0.00187194	DAPP1	0.210185	0.211982	0.311738	0.71798	1.11799	0.424715	0.596611	RICTOR	-0.0495977	0.252499	0.844631	-0.84244	1.15916	0.362328	0.922106	UHRF2	0.181939	0.039662	0.00480231	-0.0675305	0.13948	0.646271	0.00536694	ARPC5L	0.353135	0.0196817	1.3304e-05	-0.0159887	0.101798	0.870826	8.60181e-05	ANXA1	-0.046473	0.0334	0.159368	-0.150906	0.170296	0.377524	0.195757	UBE2D3	0.0952909	0.0243015	0.00097253	-0.229773	0.21611	0.283743	0.00321786	CRCP	0.42414	0.0350331	0.000505778	-0.164712	0.108904	0.131574	0.000674843	PPP1R11	0.52726	0.0385676	3.44301e-05	-0.18235	0.292157	0.512098	0.000298452	RNGTT	-0.0254974	0.401904	0.946411	0.407554	1.11998	0.671466	0.979659
1782	ANXA1	0.0206847	0.0713072	0.776845	-0.575972	0.270907	0.029994	0.80954	RNF19A	-0.0644172	0.0391538	0.10058	0.186002	0.153605	0.227754	0.116028	LAMTOR3	0.0512465	0.207747	0.793841	-1.27817	1.29894	0.270346	0.915003	FYB1	0.401502	0.253788	0.106779	0.924274	0.660373	0.146971	0.288088	KDM4C	0.064816	0.0333419	0.0665867	-0.0701261	0.132907	0.602879	0.0704663	PPP6C	0.107906	0.0279084	0.00149812	-0.00328957	0.174239	0.984203	0.00195209	NMRK1	0.227955	0.0971401	0.019796	0.373659	0.371005	0.295141	0.0287813	CISD2	0.174694	0.0589913	0.00239952	-0.0965051	0.474223	0.805839	0.00586833	TMEM248	0.25238	0.0251379	0.000162316	-0.0841298	0.119877	0.483503	0.000285431	TRIM26	0.084327	0.0676584	0.220156	-0.148545	0.272822	0.573085	0.250939	PNRC1	-0.120532	0.0759143	0.108778	-0.438755	0.68911	0.390722	0.315241
1783	OSTF1	0.201411	0.0289451	0.000161031	0.248247	0.224918	0.264747	0.000827504	PABPC1	0.0282626	0.0152191	0.0661868	-0.0240073	0.0863237	0.777644	0.0779456	DNAJB14	-0.307155	0.197819	0.120176	-0.159921	1.15817	0.892222	0.36691	DAB2	0.0756218	0.391459	0.843431	2.13162	35.4463	0.107778	0.921343	DMAC1	0.360324	0.0311566	0.000604489	-0.319819	0.129526	0.0141972	0.000835617	HSPA5	0.274073	0.0171407	4.88796e-06	0.0613309	0.0627344	0.328134	5.19e-05	OSTF1	0.540279	0.0430586	1.48975e-05	-0.92824	0.609195	0.0861828	0.000319744	TET2	0.10276	0.0614929	0.0979804	-0.052582	0.482848	0.904619	0.138121	SBDS	0.219185	0.022084	1.65908e-05	-0.200582	0.0869552	0.0215957	6.27026e-05	RPP21	0.570796	0.048162	1.03997e-05	-0.791846	0.344622	0.0237952	0.000152567	UBE2J1	0.265868	0.0720797	0.00147306	0.360063	0.485442	0.393121	0.022424
1784	VPS13A	0.138378	0.0629528	0.0289942	0.694496	0.19455	0.0016663	0.0430448	YWHAZ	0.184016	0.0120819	0.000302943	-0.0646739	0.0822703	0.431314	0.000674026	H2AFZ	0.216783	0.154738	0.159568	1.55931	1.12606	0.706059	0.420911	PTGER4	0.516878	0.357327	0.135173	-0.563687	9.2519	0.410118	0.33101	PSIP1	0.24513	0.0164281	1.07908e-05	-0.0111214	0.101359	0.905219	5.20255e-05	MAPKAP1	0.296476	0.0413837	0.000198745	-0.161267	0.160982	0.313137	0.000413211	VPS13A	0.311528	0.0880199	0.00111632	0.256875	0.415419	0.495101	0.00265209	PPA2	0.223495	0.0497121	0.000741241	-0.213108	0.510809	0.610478	0.00278477	BAZ1B	0.512566	0.0336862	2.33311e-05	-0.108511	0.114326	0.335333	7.74788e-05	HLA-E	0.133507	0.0120547	0.000727322	-0.240003	0.0574254	0.000143166	0.00170993	LYRM2	0.363791	0.209408	0.0835833	-0.54368	1.07369	0.542092	0.265081
1785	TLE4	0.426855	0.0562809	4.82663e-05	0.0600185	0.203384	0.770246	0.000467053	ZNF706	0.240079	0.0352265	0.00143787	-0.133962	0.211454	0.526295	0.00221717	PPP3CA	-0.122024	0.195464	0.521096	-0.223618	1.24865	0.829234	0.769926	PRKAA1	0.34415	0.344504	0.30214	0.0568227	15.6129	0.961808	0.530176	RRAGA	0.338958	0.0364872	0.000923295	-0.0480606	0.147735	0.754049	0.00119281	RPL12	0.128967	0.00619067	7.25301e-07	-0.263693	0.0287861	1.81476e-10	2.0138e-05	CEP78	0.629148	0.0882563	1.03013e-05	-0.265352	0.263247	0.30074	0.000269509	INTS12	-0.0817184	0.114569	0.473705	0.0585719	0.521366	0.905619	0.542187	BCL7B	0.19193	0.021456	6.1731e-05	-0.390026	0.100915	0.000482832	0.000145007	GNL1	0.198556	0.0697542	0.0039992	-0.195365	0.256382	0.433713	0.00615337	MDN1	-0.0686471	0.193942	0.724855	-3.56713	1.21064	0.0291942	0.875492
1786	TLE1	0.181038	0.0472175	0.00144439	-0.106676	0.167539	0.521896	0.00338396	NCALD	0.168314	0.0492042	0.00297099	-0.0446558	0.193891	0.817237	0.00413139	BANK1	-0.270606	0.278703	0.313337	-0.391736	0.695674	0.671466	0.597907	RPL37	0.132337	0.0487196	0.00939812	-0.0557492	0.141389	0.685263	0.0696648	PLIN2	0.338971	0.0339127	3.67401e-05	-0.0640773	0.128147	0.609878	0.000106348	TTC16	0.0808213	0.0466504	0.0855829	0.0612249	0.127677	0.627874	0.0922238	TLE4	0.0947562	0.0906387	0.303539	0.00664389	0.407305	0.987602	0.347311	AIMP1	0.266678	0.0443937	6.81143e-06	-0.909767	0.760977	0.14757	0.000511714	BUD23	0.165684	0.0281448	0.000447595	-0.121723	0.120256	0.309738	0.000611958	ABCF1	0.373917	0.0635856	0.00103053	-0.331128	0.248562	0.181564	0.00218561	CASP8AP2	-0.149137	0.359794	0.666467	0.483094	1.28966	0.623275	0.847379
1787	UBQLN1	0.158861	0.0538846	0.00359928	0.0325956	0.249852	0.892821	0.00661299	UBR5	0.10797	0.0596512	0.0711858	0.12319	0.205542	0.537493	0.0835508	NFKB1	-0.080636	0.272199	0.752649	-0.492583	1.25278	0.863827	0.897564	OXCT1	0.479438	0.291092	0.0931814	-0.700085	3.68101	0.517696	0.266601	DENND4C	0.131413	0.0404829	0.00650054	-0.112071	0.148678	0.459308	0.00717739	FPGS	0.314768	0.0353946	3.05155e-05	-0.09019	0.189824	0.630274	0.000130119	UBQLN1	0.108605	0.0973206	0.267347	0.0973244	0.427288	0.80164	0.311079	PAPSS1	0.255259	0.0641866	0.00154446	-0.672114	0.627819	0.19816	0.0043466	EIF4H	0.360708	0.0161166	0.00032743	-0.390845	0.0869003	0.000115653	0.000480203	PPP1R10	0.761493	0.0674648	1.29162e-05	0.476664	0.194051	0.0161968	0.000174477	MAP3K7	-0.442812	0.387977	0.219556	-1.77411	0.795144	0.0345931	0.484208
1788	HNRNPK	0.09806	0.0193782	0.000657657	0.0737968	0.149775	0.623675	0.00196644	KLF10	0.42665	0.0546562	0.000214273	-0.124702	0.193775	0.517497	0.000523808	MANBA	-0.391743	0.269307	0.146571	0.29345	1.01438	0.788242	0.404218	C5orf51	0.403582	0.270377	0.126575	0.101428	3.16377	0.942412	0.317523	RPS6	0.118367	0.004957	2.2919e-06	0.0644551	0.0227406	0.289142	2.57092e-05	DPM2	0.390899	0.0382746	9.22394e-07	-0.091087	0.185033	0.622675	2.39586e-05	HNRNPK	0.295876	0.0355616	0.00022951	-0.245932	0.406237	0.496901	0.00101923	SGMS2	-0.0771508	0.156874	0.628274	-1.51163	0.446665	0.00105923	0.68774	LAT2	0.374115	0.0168261	2.08569e-06	-0.0949866	0.0819781	0.243551	1.98667e-05	MRPS18B	0.130683	0.0459005	0.00359928	-0.582139	0.239091	0.0177964	0.00564756	UFL1	0.341525	0.158014	0.0321936	-3.62534	1.14518	0.00559888	0.145157
1789	ISCA1	0.130047	0.0538646	0.0163967	-0.203756	0.227761	0.372925	0.0253742	AZIN1	-0.0403206	0.0495961	0.422915	-0.55205	0.200102	0.00759848	0.452635	UBE2D3	0.0167222	0.0721593	0.816237	0.0697394	0.947708	0.909818	0.924083	FBXO4	0.528039	0.311912	0.0893821	-0.659217	5.97409	0.606679	0.260384	MLLT3	0.237784	0.0283289	2.16882e-05	-0.0550499	0.113976	0.609478	7.63667e-05	PTGES2	0.304949	0.0420903	0.000125628	0.0905662	0.234835	0.713257	0.000304597	AGTPBP1	0.0937442	0.0845436	0.271546	0.0873405	0.501119	0.838232	0.315159	HADH	0.35672	0.0719166	0.000631111	-0.765337	0.516392	0.104379	0.00254966	GTF2I	0.353944	0.0201713	5.63578e-06	-0.251684	0.104547	0.0181964	3.46012e-05	C6orf136	0.0111349	0.0747155	0.878224	-0.404804	0.297663	0.167367	0.890877	NDUFAF4	0.449886	0.241676	0.0565887	-0.0705962	0.979065	0.926815	0.208879
1790	TUT7	0.134474	0.0616825	0.0285943	0.0882405	0.218712	0.686663	0.0425209	EIF3E	0.1125	0.0215986	0.000638584	-0.377746	0.156482	0.0177964	0.00115608	CISD2	0.285952	0.107051	0.009998	-0.508574	0.654265	0.614077	0.0831689	CCDC152	0.571532	0.362295	0.111378	0.190869	25.1316	0.840232	0.295405	HACD4	0.32989	0.0295899	5.97741e-05	-0.0445177	0.107872	0.679064	0.00014778	C9orf16	0.199518	0.0139829	0.000517155	-0.108282	0.148115	0.460908	0.000821783	ISCA1	0.132914	0.0784846	0.0885823	-0.676425	0.901411	0.338932	0.114282	RPL34	-0.0724747	0.0138922	1.3081e-05	0.480882	0.068941	0.000323482	0.00057313	NCF1	0.638773	0.0111272	6.54364e-05	0.224891	0.0383264	0.00196686	0.00015039	PPP1R18	0.472828	0.0276818	2.39854e-05	-0.0915784	0.185839	0.613477	0.00024655	PNISR	0.110044	0.0759963	0.14837	0.031822	0.432063	0.939612	0.384231
1791	SECISBP2	0.0464767	0.0371049	0.205559	-0.306436	0.239675	0.190762	0.255447	ENY2	0.296561	0.0288168	0.000264181	-0.323739	0.279855	0.230754	0.000608964	SLC9B2	-0.0675944	0.265147	0.786643	0.0345895	1.04898	0.966607	0.911421	SELENOP	0.147702	0.342388	0.64867	1.24628	9.32894	0.15197	0.805022	KLHL9	-0.121513	0.0399986	0.00379924	0.183091	0.149142	0.226355	0.0043116	COQ4	0.256176	0.038739	0.000122574	-0.093336	0.16834	0.579884	0.000299021	TUT7	0.301242	0.104941	0.00319936	0.265035	0.348268	0.437313	0.0056579	OSTC	0.126563	0.0284031	0.000785075	-0.343523	0.438864	0.384523	0.00285989	RHBDD2	0.271331	0.0288346	7.6037e-05	-0.251743	0.120467	0.0385923	0.000167731	TUBB	0.134115	0.0218758	0.000110856	0.226076	0.110526	0.0425915	0.000561054	ASCC3	0.187878	0.243732	0.428114	-0.404706	1.1253	0.689262	0.684011
1792	SYK	0.193526	0.0314531	0.000151882	0.304715	0.119007	0.0119976	0.000800641	EIF3H	0.28553	0.0202338	6.95673e-06	-0.043992	0.157768	0.773045	7.60682e-05	BDH2	-0.300014	0.376107	0.410518	0.0312	47.7933	0.979444	0.687152	HMGCS1	-0.0177363	0.276991	0.94781	1.24172	1.14205	0.211158	0.972815	TOPORS	0.216334	0.0385776	0.000335851	0.257354	0.14718	0.0861828	0.000520811	URM1	0.345643	0.0280759	2.0077e-05	-0.13372	0.204919	0.511698	0.000106079	SECISBP2	0.209874	0.0752405	0.00579884	0.59144	0.392011	0.122376	0.00932011	SEC24B	-0.104506	0.119604	0.381924	-0.0685439	0.505753	0.885423	0.452503	POR	0.425982	0.0310602	0.000107285	-0.277763	0.118077	0.0163967	0.000213316	FLOT1	0.621145	0.0523611	6.01074e-05	0.0774496	0.185119	0.680464	0.000403162	ATG5	0.21921	0.229604	0.327534	0.293411	0.981675	0.706059	0.592564
1793	SPTLC1	-0.076019	0.0714411	0.283143	0.247854	0.202731	0.229954	0.33781	UTP23	0.0887499	0.0475297	0.0611878	-0.185702	0.216846	0.387722	0.0723471	CENPE	0.330528	0.345599	0.312537	-0.714972	2.22052	0.223355	0.597501	CCL28	0.291571	0.329136	0.359128	-0.584314	15.7152	0.656269	0.58188	SMIM27	0.179991	0.0330261	0.000263698	-0.0585386	0.138073	0.670066	0.000433083	SPTAN1	0.37365	0.0300938	1.60084e-05	0.205089	0.112953	0.0653869	9.44365e-05	SEMA4D	0.328522	0.0833775	0.00139243	-0.42249	0.446816	0.309538	0.00311692	MCUB	0.362215	0.037941	0.000710537	-0.00653449	0.283725	0.977604	0.00271901	TMEM120A	0.318289	0.0249123	7.0543e-05	-0.0864658	0.115676	0.438112	0.000158381	IER3	0.0559566	0.0998611	0.570686	0.0591551	0.353711	0.869226	0.604262	SEC63	0.0621272	0.143599	0.661868	-0.342075	0.965005	0.655669	0.846242
