## Supplementary material for "Longitudinal single-cell epitope and RNA-sequencing reveals the immunological impact of type 1 interferon autoantibodies in critical COVID-19": Table 6 (part 15 of 17)

### Sheet: D14_memento1D (continued)
ct	B	B	B	B	B	B	B	B	NK	NK	NK	NK	NK	NK	NK	NK	PB	PB	PB	PB	PB	PB	PB	PB	Progen	Progen	Progen	Progen	Progen	Progen	Progen	Progen	T4	T4	T4	T4	T4	T4	T4	T4	T8	T8	T8	T8	T8	T8	T8	T8	Tgd	Tgd	Tgd	Tgd	Tgd	Tgd	Tgd	Tgd	cDC	cDC	cDC	cDC	cDC	cDC	cDC	cDC	cM	cM	cM	cM	cM	cM	cM	cM	ncM	ncM	ncM	ncM	ncM	ncM	ncM	ncM	pDC	pDC	pDC	pDC	pDC	pDC	pDC	pDC
1794	FGD3	0.0854797	0.0519316	0.103179	0.157325	0.187937	0.39832	0.137636	RAD21	0.11664	0.02842	0.000707911	-0.135873	0.174973	0.440312	0.00124631	TET2	-0.307025	0.305832	0.293941	0.286269	3.98711	0.807239	0.577752	NNT-AS1	0.165304	0.285134	0.556689	2.71596	3.03528	0.0437912	0.74259	NDUFB6	0.460601	0.024334	0.000103021	0.466644	0.102131	0.0013881	0.000212829	SET	0.151627	0.0213822	0.000418599	0.0258273	0.114928	0.820636	0.000700741	SPTLC1	-0.0283573	0.119756	0.817437	-0.0596886	0.549946	0.914817	0.841465	CASP6	0.137986	0.138935	0.318536	1.16055	0.505551	0.025195	0.387855	STYXL1	0.460172	0.0312837	8.47895e-06	-0.120739	0.130144	0.34893	4.25466e-05	HLA-C	0.540927	0.010791	8.98147e-05	0.336458	0.0472993	0.00161038	0.000499927	OSTM1	-0.447945	0.289987	0.111978	-1.52079	1.15803	0.138172	0.320442
1795	FAM120AOS	0.178474	0.0660032	0.00959808	0.0373279	0.274133	0.887822	0.0155522	MED30	-0.168159	0.0395755	8.85034e-05	0.413648	0.237806	0.0843831	0.000291317	PPA2	-0.176165	0.14296	0.213157	0.0913611	0.875244	0.907019	0.493536	NNT	0.508068	0.262879	0.0517896	1.0818	3.08088	0.327934	0.188966	DNAJA1	0.593878	0.0268537	7.01413e-05	0.223246	0.0924435	0.0203959	0.00016444	ZDHHC12	0.329024	0.0383939	0.000888021	-0.116383	0.162846	0.473705	0.00125718	FGD3	0.127489	0.0849428	0.133973	-0.227053	0.366414	0.503899	0.167099	PLA2G12A	0.194033	0.122362	0.118376	-0.551671	0.528294	0.293341	0.163232	MDH2	0.223995	0.0135041	0.000512188	0.0428254	0.0890035	0.646271	0.000682439	HLA-B	0.643308	0.0105315	7.11076e-05	0.171091	0.0412892	0.000835593	0.00043968	SNX3	0.122575	0.0620029	0.0467906	-0.463018	0.942123	0.523295	0.18628
1796	XPA	0.0651085	0.050155	0.197361	-0.260603	0.207943	0.210958	0.247042	MRPL13	0.261722	0.050734	0.00066918	-0.378967	0.221568	0.0855829	0.00119547	AIMP1	0.231485	0.132203	0.0821836	0.0717593	0.832901	0.931414	0.298313	MRPS30	0.19528	0.188994	0.295941	-0.470677	1.04207	0.606079	0.524195	SMU1	0.229818	0.03166	0.000329073	-0.157289	0.141708	0.272545	0.000512733	NTMT1	0.00415397	0.0434324	0.925215	-0.164753	0.163805	0.306939	0.927815	CARD19	0.0861797	0.102067	0.39912	0.142458	0.392947	0.704459	0.444525	GAR1	0.265473	0.101485	0.009998	0.576389	0.383369	0.126775	0.0182011	HSPB1	0.458939	0.0283879	0.000271666	0.112285	0.102423	0.273545	0.000417045	DDX39B	0.302535	0.0420747	0.000151523	-0.113923	0.17765	0.521696	0.000664874	CD164	0.0404194	0.0855948	0.632673	0.374179	0.853991	0.55089	0.829167
1797	ANP32B	0.130969	0.0219033	0.00051493	0.246043	0.156061	0.113977	0.00166054	DERL1	0.18461	0.0349115	0.00245619	-0.0939553	0.205988	0.655069	0.00349531	PAPSS1	-0.0897289	0.12211	0.458708	-0.845449	0.812151	0.255349	0.724913	EMB	0.232596	0.228888	0.304539	-0.558184	0.627673	0.39952	0.53268	B4GALT1	0.276203	0.0386747	0.000380956	-0.0374308	0.135728	0.787642	0.000574488	C9orf78	0.15151	0.0179771	5.14242e-05	-0.604377	0.193669	0.00419916	0.000171687	NINJ1	-0.143467	0.079015	0.0687862	0.503944	0.331222	0.126175	0.0902448	AP1AR	0.248904	0.136984	0.0691862	-0.880161	0.580122	0.118376	0.101534	YWHAG	0.655647	0.0281414	4.85372e-05	0.0596707	0.104766	0.581284	0.000123075	NFKBIL1	0.219533	0.0714411	0.00279944	-0.0523834	0.262878	0.833433	0.00463665	SMPD2	0.0651433	0.351827	0.845431	-0.145858	1.08612	0.878824	0.935308
1798	SEC61B	0.252306	0.0264021	0.00011974	0.0838017	0.141916	0.561288	0.00073206	FBXO32	-0.141893	0.0603196	0.0185963	-0.535715	0.206355	0.00979804	0.0231353	HADH	-0.221407	0.171296	0.193561	-0.470976	0.467843	0.303339	0.468556	PELO	-0.105114	0.464364	0.802839	-0.150367	91.7496	0.929614	0.899027	BAG1	0.340895	0.0275352	0.000547903	-0.383637	0.142584	0.00739852	0.000772506	FNBP1	0.220269	0.0212769	7.30112e-05	-0.196897	0.132521	0.137173	0.00021429	FAM120AOS	0.172329	0.112043	0.128374	0.282624	0.447295	0.4985	0.160888	LARP7	0.293273	0.062027	0.000893425	-0.428637	0.462548	0.30034	0.00305219	FGL2	0.368016	0.0110346	0.000157798	0.142853	0.0447533	0.00239952	0.000280072	TNF	0.415679	0.103706	0.00124322	-0.554201	0.348767	0.111778	0.00250288	MICAL1	-0.0167153	0.158451	0.921616	-0.246972	0.853357	0.715257	0.971094
1799	ERP44	0.240104	0.0393563	0.000262991	-0.330625	0.315223	0.261348	0.00108051	RNF139	-0.0127184	0.0480483	0.793441	-0.409841	0.239848	0.084983	0.811195	LEF1	-0.321272	0.450286	0.446911	-0.857494	54.8324	0.446649	0.716283	MOCS2	0.568722	0.339252	0.0933813	-2.30775	12.9494	0.232753	0.266601	CHMP5	0.348587	0.0312725	9.32868e-05	-0.196142	0.13916	0.155369	0.000197387	PRRC2B	0.106405	0.0366477	0.0039992	-0.057593	0.13763	0.673465	0.00472934	FAM120A	0.19759	0.111405	0.074785	-0.799748	0.55109	0.116577	0.0975527	CAMK2D	-0.149873	0.0980257	0.127774	-0.226029	0.265383	0.376325	0.174189	GSAP	0.144195	0.0292888	0.000827766	-0.166988	0.112976	0.146771	0.00102252	LTB	0.5453	0.0315751	9.94559e-07	0.2881	0.129555	0.0291942	3.61442e-05	ZBTB24	-0.28918	0.413305	0.443911	1.27913	1.08501	0.207359	0.697162
1800	ABCA1	0.0241678	0.0710999	0.736053	-0.181567	0.18939	0.333533	0.77548	TATDN1	0.122669	0.0576534	0.030194	-0.105329	0.18935	0.572685	0.0368355	RPL34	0.0514393	0.041834	0.219956	0.72975	2.14147	0.69766	0.5013	NDUFS4	0.386487	0.139287	0.00679864	-0.157814	0.949253	0.843031	0.0579759	AQP3	0.340893	0.0208829	1.05941e-05	0.318208	0.0871909	0.00072637	5.1888e-05	SETX	0.201248	0.0333862	0.00135796	-0.105762	0.145786	0.463507	0.00179237	XPA	0.363026	0.0864078	0.00109997	0.28106	0.369893	0.423315	0.00262738	SNHG8	-0.196944	0.0436427	5.44498e-05	-0.370834	0.197063	0.0621876	0.000861722	PTPN12	0.108101	0.0254346	0.00182654	-0.0633753	0.106371	0.54989	0.00208685	LST1	0.206428	0.00909304	0.00033862	0.461534	0.0460824	4.10292e-05	0.00106146	WASF1	0.168834	0.354544	0.613477	0.837905	0.831446	0.214757	0.816466
1801	TMEM38B	0.0380709	0.0659465	0.565087	0.013915	0.214145	0.95161	0.61604	NDUFB9	0.285476	0.0212272	2.09494e-05	0.124384	0.226366	0.582284	0.000129683	OSTC	0.164474	0.066203	0.0127974	0.160818	0.858611	0.862228	0.0975754	GZMA	-0.889717	0.831744	0.274145	-1.64296	177.694	0.413317	0.500974	UBAP1	0.350606	0.0375703	1.51761e-05	-0.0702174	0.155795	0.65087	6.14219e-05	RPL7A	0.116279	0.00488107	0.000389009	-0.150152	0.0386694	0.00100517	0.000663025	ANP32B	0.16553	0.0405836	0.000959965	-0.478369	0.649811	0.354529	0.00241951	METTL14	0.0412056	0.131231	0.754649	-0.621783	0.633078	0.274345	0.798775	RSBN1L	0.524861	0.030474	5.06715e-06	-0.186033	0.107025	0.0817836	3.29192e-05	AIF1	0.148539	0.00855419	2.08498e-06	0.0592966	0.0533136	0.262547	6.02292e-05	CDC40	0.200507	0.133008	0.132374	0.12706	0.976395	0.869226	0.359523
1802	RAD23B	-0.0297244	0.0522684	0.563087	-0.269248	0.253639	0.286943	0.614231	MTSS1	0.546349	0.0408183	2.61452e-05	0.11597	0.158029	0.459108	0.00014459	MCUB	-0.420834	0.120991	0.000477447	0.161689	0.642833	0.789442	0.0298861	DHX29	0.13743	0.214404	0.509698	0.288524	0.879602	0.713857	0.710917	NUDT2	-0.0412662	0.0354099	0.292941	0.016694	0.136096	0.897021	0.30225	SURF1	0.14355	0.0306896	0.000832231	-0.10375	0.173935	0.556289	0.00119191	SEC61B	0.170153	0.037648	0.000159807	-0.580825	0.696008	0.286943	0.000824388	SEC24D	0.0197852	0.110591	0.853029	0.0519535	0.576323	0.919816	0.882402	CD36	0.424116	0.0128487	0.000164132	0.171997	0.047976	0.00241223	0.000287881	PRRC2A	0.241994	0.0599662	0.00251206	0.252377	0.295859	0.375125	0.00429452	AMD1	0.0985526	0.189555	0.610678	-1.88912	1.10546	0.145971	0.81488
1803	PALM2-AKAP2	0.568695	0.0567857	0.00105386	-0.392406	0.139475	0.00579884	0.00269238	LINC00861	0.273607	0.0258961	2.36999e-05	-0.163399	0.120805	0.174765	0.000138866	CASP6	-0.202842	0.226298	0.360328	0.0451779	1.07977	0.963007	0.646884	MTREX	0.313428	0.238436	0.185163	1.50397	1.52208	0.30054	0.397469	DCTN3	0.376597	0.0210712	7.08195e-06	0.302058	0.133174	0.0291942	4.31752e-05	SURF2	0.138532	0.0395975	0.00660271	0.156088	0.154892	0.321736	0.00758939	STX17	0.129297	0.111477	0.25235	-0.218575	0.458325	0.604079	0.294948	C4orf3	0.307955	0.0298968	2.01969e-05	0.22479	0.375505	0.524695	0.000657906	DMTF1	0.372104	0.0375827	0.000807876	-0.0637277	0.133373	0.635073	0.00100368	BAG6	0.102133	0.0401534	0.0121976	-0.0537747	0.249486	0.817037	0.0168942	GTF3C6	0.443012	0.126626	0.00175996	1.09399	1.27737	0.293541	0.0234391
1804	TXN	0.273559	0.0432587	0.000149361	0.433847	0.179783	0.0145971	0.000795198	FAM49B	0.250776	0.0193953	0.000428791	0.00564259	0.144568	0.970606	0.000855246	PLA2G12A	0.227271	0.214614	0.285143	-1.08391	1.31534	0.319936	0.569886	MAP3K1	0.100985	0.409963	0.786443	-1.22907	40.8063	0.421116	0.8903	SIGMAR1	0.602856	0.0346177	1.0389e-08	-0.0638654	0.134427	0.632074	1.28703e-06	SURF4	0.379756	0.0278942	1.71395e-05	-0.100008	0.139239	0.474905	9.74058e-05	RAD23B	0.196304	0.0985024	0.044991	-0.460096	0.662477	0.416517	0.0609361	ANXA5	0.21863	0.0208659	5.63236e-05	0.137729	0.151018	0.367327	0.000864907	TMEM243	0.295893	0.0235475	2.82216e-05	-0.0743789	0.120299	0.532693	8.83571e-05	C6orf47	0.434434	0.0734853	0.000320333	-0.45518	0.283275	0.109178	0.00102762	FYN	0.171703	0.317039	0.582284	-0.34017	1.33899	0.755049	0.796495
1805	UGCG	0.0683606	0.0549793	0.209958	-0.156206	0.225521	0.483303	0.260466	EFR3A	0.242496	0.0493408	0.000950581	-0.468627	0.222024	0.0357928	0.00158005	GAR1	0.243721	0.213548	0.244351	1.15281	0.840481	0.135173	0.527074	SETD9	0.567011	0.330801	0.0859828	1.30421	20.8137	0.213557	0.254313	GALT	0.469926	0.0305131	0.000381246	-0.0565054	0.12804	0.646271	0.000574689	FCN1	0.38898	0.0432828	0.000161939	0.461133	0.246141	0.0625875	0.000360077	TXN	0.222513	0.0503987	0.00117221	-1.67174	0.942387	0.0575885	0.0027437	EXOSC9	0.318107	0.0871277	0.00193771	0.503359	0.72323	0.410718	0.00509476	TP53TG1	0.152007	0.0371037	0.00136255	-0.287366	0.136964	0.0379924	0.00159579	GPANK1	0.404639	0.0800477	0.000763228	0.122716	0.267075	0.636273	0.00176647	HDAC2	0.110378	0.134307	0.412917	-0.0399172	1.12423	0.967606	0.671156
1806	PTBP3	0.0754445	0.0394978	0.0575885	0.295968	0.176888	0.094981	0.0811944	TMEM71	-0.0134548	0.0438367	0.762847	0.023894	0.194922	0.905019	0.782627	TIFA	-0.16572	0.13553	0.220956	-0.79782	0.590207	0.163967	0.501974	GPBP1	0.0118621	0.144459	0.933613	-1.8707	1.36916	0.163367	0.965478	VCP	0.453545	0.0208657	5.83155e-08	0.0757467	0.0984896	0.44871	4.03697e-06	MRPS2	0.177002	0.0436861	0.00137243	-0.0287929	0.166529	0.866827	0.00180946	GNG10	0.127575	0.104165	0.219956	-0.672783	0.635605	0.204959	0.261023	KIAA1109	0.148393	0.0886186	0.094781	-0.159487	0.453957	0.69926	0.134279	SRI	0.559017	0.0174206	0.000140274	-0.0887333	0.0892411	0.316937	0.000258208	CSNK2B	0.547885	0.0265119	3.10391e-06	-1.47618	0.128669	6.52338e-14	7.66319e-05	NT5DC1	0.1942	0.248193	0.426715	-0.0225532	1.13667	0.981004	0.683067
1807	CDC26	0.196932	0.0497517	0.000667125	-0.475326	0.297382	0.103779	0.00197955	PHF20L1	0.295388	0.0424484	0.00012583	0.0406699	0.171944	0.812837	0.000360938	LARP7	0.293486	0.187185	0.115177	0.171009	1.03893	0.837632	0.359028	GAPT	0.0963951	0.190615	0.59768	-0.176279	0.950471	0.806639	0.771598	STOML2	0.525257	0.0291179	4.02067e-06	0.202691	0.122119	0.0977804	3.34849e-05	SNHG7	0.038978	0.0288571	0.176565	-0.0752934	0.120165	0.536293	0.186659	PTBP3	0.286673	0.0657789	0.000933773	0.0131297	0.476753	0.976005	0.00238318	ANKRD50	0.148191	0.142114	0.288942	0.000811078	0.498491	0.9986	0.356606	AKAP9	0.368118	0.0206538	2.53885e-05	-0.0610038	0.0891592	0.491102	8.19105e-05	ABHD16A	0.460187	0.0587591	0.000132681	0.10724	0.313695	0.719056	0.000618789	TSPYL4	-0.00583529	0.371225	0.984603	-2.00899	0.848945	0.0203959	0.994018
1808	POLE3	-0.00675631	0.0539756	0.90182	0.171062	0.193579	0.368926	0.915752	SLA	0.0190626	0.0455503	0.681064	-0.121344	0.185951	0.519496	0.703992	CAMK2D	-0.114326	0.323922	0.709458	-0.530827	3.96881	0.5034	0.879911	PDE4D	-0.0932972	0.465281	0.829434	-0.773976	67.4143	0.65107	0.912114	SIT1	0.608029	0.0297604	5.39964e-06	0.511154	0.112458	0.00160776	3.90517e-05	TMEM141	0.360711	0.0357079	0.00011724	-0.146469	0.179734	0.411518	0.000289971	CDC26	0.379991	0.0762698	0.000432559	0.433081	0.643828	0.421516	0.00147369	ABHD18	0.394062	0.118538	0.0022574	-1.23993	0.858466	0.103979	0.00568406	FAM133B	0.0975939	0.0232512	0.00209246	-0.13155	0.0945747	0.167566	0.0023685	MPIG6B	-0.327441	0.10705	0.00234348	-0.37499	0.260937	0.15057	0.00409074	DSE	-0.216048	0.327456	0.493301	0.0686888	1.24979	0.945611	0.737206
1809	AKNA	-0.0322671	0.053558	0.556889	-0.107118	0.221541	0.625275	0.609123	ST3GAL1	0.130575	0.0445152	0.00319936	0.169136	0.1731	0.326535	0.00439483	SNHG8	-0.440446	0.115231	0.000162911	-0.492545	0.487795	0.304339	0.0242704	NDUFAF2	0.909034	0.273696	0.00419916	1.56673	1.23597	0.204359	0.0529972	CCDC107	0.295432	0.0263819	8.65417e-05	-0.183474	0.127096	0.154969	0.000189113	PHPT1	0.457092	0.027171	1.6998e-05	0.132385	0.116953	0.267546	9.69105e-05	POLE3	0.18783	0.0910965	0.0373925	0.865662	0.394997	0.0311938	0.0516042	LARP1B	0.22362	0.136065	0.10178	0.260983	0.508263	0.584083	0.142907	SAMD9	0.543197	0.0355192	8.70726e-08	-0.0897262	0.1062	0.395721	2.42479e-06	DDAH2	0.516307	0.0402097	8.65366e-06	0.19004	0.196416	0.331334	0.000140479	TSPYL1	-0.0404003	0.275343	0.875825	-0.372971	1.27523	0.720056	0.949653
1810	ATP6V1G1	0.0228089	0.0166103	0.172366	0.570756	0.18379	0.00559504	0.219557	CHRAC1	0.0465235	0.0453942	0.309938	-0.350593	0.207527	0.0881824	0.336695	METTL14	-0.23233	0.378659	0.519896	-0.145041	47.9473	0.902414	0.76911	SMIM15	0.198422	0.178978	0.259748	-0.272864	1.03951	0.745851	0.485873	TLN1	0.369349	0.0280726	0.000443046	0.0737421	0.0980323	0.446911	0.000648575	EDF1	0.16405	0.0117061	0.000726076	-0.228155	0.197563	0.243151	0.00106772	RGS3	0.617472	0.0996853	0.000278084	0.20729	0.33351	0.519096	0.00114309	JADE1	0.270338	0.120772	0.0241952	-0.181074	0.362624	0.604479	0.0399378	GNG11	-0.322704	0.0414913	1.24091e-09	0.00550191	0.154451	0.972006	5.85069e-08	CLIC1	0.334644	0.012758	0.000298239	0.200786	0.0994182	0.0437912	0.000988804	CALHM6	-0.135444	0.211547	0.511298	1.67115	0.489031	0.00339932	0.750654
1811	CNTRL	0.0455818	0.0456199	0.320336	0.123246	0.208167	0.557688	0.375126	LY6E	0.645887	0.0163065	0.000115459	-0.0676757	0.0775082	0.385123	0.00034166	SEC24D	0.153425	0.131651	0.242751	-0.377564	0.53005	0.472106	0.525053	KIF2A	0.536028	0.161871	0.0058934	0.670558	0.916975	0.425315	0.0549286	HINT2	0.409775	0.0295344	0.000282188	0.246882	0.111267	0.0257948	0.000457106	FBXW5	0.386169	0.0240311	5.99706e-07	-0.189605	0.116564	0.107179	1.89411e-05	AKNA	0.280085	0.0578097	0.000489854	-0.60034	0.333099	0.0711858	0.00155948	SCLT1	0.0607377	0.0749435	0.421716	0.0593664	0.387278	0.868226	0.491666	SLC25A13	0.199278	0.0319504	0.000287605	-0.0652517	0.123283	0.60228	0.000433685	LSM2	0.405727	0.049672	2.36953e-05	0.291144	0.322202	0.342931	0.000245811	RWDD1	0.0814089	0.112375	0.465707	0.263825	0.817009	0.686063	0.71478
1812	RAB14	0.0597051	0.0408133	0.146771	-0.316187	0.217775	0.142372	0.190307	GSDMD	0.543513	0.0358706	0.000396388	-0.348819	0.204118	0.0925815	0.000807503	USP53	-0.619075	0.383122	0.0983803	-0.633289	43.6457	0.704997	0.327178	IPO11	0.582488	0.270882	0.0353929	-0.575834	1.32541	0.619676	0.153502	GLIPR2	0.382168	0.0298727	2.33017e-05	0.189426	0.09905	0.0583883	7.9961e-05	PAXX	0.0645401	0.0144233	0.00473769	-0.081324	0.100575	0.419516	0.00553661	CNTRL	0.209404	0.0987681	0.0333933	-0.179174	0.363874	0.60088	0.0467224	C4orf33	0.0174117	0.113034	0.880624	0.449306	0.483214	0.326535	0.906363	SEM1	0.406544	0.0127613	0.00015491	-0.0211864	0.097568	0.825035	0.000276596	HSPA1A	0.649779	0.0599428	6.93206e-05	-0.0385787	0.185775	0.840232	0.00043635	KPNA5	0.0812261	0.356532	0.816437	0.428577	1.41329	0.666867	0.923253
1813	RC3H2	-0.17442	0.0691386	0.0135973	-0.599095	0.180801	0.000944263	0.0212881	EEF1D	0.136952	0.00963344	1.91912e-05	-0.0158727	0.112117	0.891022	0.000122357	C4orf3	0.186786	0.0813832	0.0233953	-0.405413	0.590605	0.528694	0.143409	LRRC70	0.589511	0.341066	0.0819836	-0.582945	20.3704	0.627275	0.246701	CLTA	0.404057	0.0252704	9.06718e-05	0.634642	0.0948939	0.000318675	0.000194206	CLIC3	0.572497	0.0324261	1.90403e-05	0.3312	0.0927274	0.00139801	0.000103275	RAB14	0.311326	0.0730144	0.000747002	-0.297051	0.489636	0.464107	0.00206032	ELF2	-0.0259916	0.0585438	0.657469	-0.325831	0.460276	0.409718	0.713408	BRI3	0.362655	0.0124468	0.000224075	0.00591504	0.0676128	0.928014	0.000361587	NEU1	0.444349	0.0498032	0.000131586	0.134698	0.226055	0.555089	0.000618789	GOPC	0.281924	0.267622	0.279344	3.14485	1.55723	0.0627874	0.545555
1814	STRBP	-0.0817524	0.0491926	0.0977804	0.0145558	0.185016	0.936813	0.131551	TSTA3	0.327229	0.0425189	3.76759e-05	-0.0123508	0.216471	0.95201	0.000174638	MAD2L1	0.0901005	0.223225	0.681064	-0.47015	0.411585	0.288142	0.869036	SREK1IP1	0.611547	0.239834	0.0145971	-0.382228	1.15792	0.686463	0.0904579	EBLN3P	0.135767	0.0245874	0.000404682	0.0498784	0.127737	0.692462	0.000602344	DPP7	0.193228	0.0184045	6.68357e-05	-0.0806427	0.163743	0.615877	0.000203183	STOM	0.392915	0.0560624	7.43013e-05	-0.274217	0.441107	0.459108	0.000613618	NDUFC1	0.333396	0.0462651	9.4167e-05	0.199015	0.276494	0.455709	0.00103011	ARPC1A	0.663858	0.0309814	1.92967e-05	0.062055	0.0796435	0.429514	6.87237e-05	EHMT2	0.116518	0.0735697	0.113977	-0.239935	0.257048	0.340732	0.136053	CEP85L	-0.32874	0.436537	0.415717	0.526022	1.21684	0.64927	0.673659
1815	PSMB7	0.221726	0.0455423	0.000279069	0.0168274	0.205812	0.931614	0.00110487	PUF60	0.21852	0.0290268	0.000199468	0.186515	0.294104	0.515097	0.000498085	ANXA5	0.0334779	0.0902392	0.712058	-0.305713	0.76012	0.617277	0.880073	CWC27	0.749174	0.265859	0.009998	-0.0627868	1.1284	0.95021	0.0719222	ZCCHC7	0.0431732	0.0282662	0.172765	-0.209324	0.141419	0.14917	0.179874	SSNA1	0.247172	0.0212069	5.66036e-05	-0.230346	0.274756	0.385523	0.000180696	NDUFA8	0.663655	0.0995534	0.000119824	-0.383583	0.879472	0.562488	0.000735534	NAA15	0.321586	0.084503	0.00140907	0.257641	0.471985	0.54809	0.00409418	ARPC1B	0.633069	0.00849993	2.415e-05	-1.28778	0.0246161	5.90376e-82	7.90936e-05	NELFE	0.285342	0.0369665	4.97143e-05	0.0432986	0.382779	0.903819	0.000361501	MAN1A1	-0.0762408	0.240556	0.744651	-2.20267	1.19818	0.114777	0.888183
1816	RPL35	0.103154	0.00868744	0.000817886	0.123967	0.05255	0.0205959	0.00227261	PARP10	0.372517	0.0440074	0.000378326	-0.394588	0.192708	0.0439912	0.000780234	EXOSC9	0.328136	0.231008	0.154969	-0.458821	0.966058	0.593481	0.418158	CENPK	0.651948	0.324056	0.0479904	0.840142	7.90591	0.446311	0.181447	GRHPR	0.381465	0.0325944	1.56731e-05	-0.00422135	0.147497	0.976205	6.25951e-05	TUBB4B	0.152787	0.0280708	0.000253014	0.0365128	0.110219	0.747451	0.000486384	RC3H2	0.148705	0.117557	0.206759	0.566715	0.363142	0.112977	0.246971	SETD7	0.467919	0.0825664	0.000220159	-0.0711098	0.40351	0.84943	0.00148833	PDAP1	0.397159	0.0233462	2.93942e-06	-0.219252	0.106657	0.0371926	2.39883e-05	STK19	0.305833	0.0725114	0.000822433	0.0924318	0.315684	0.759848	0.00186582	SERINC1	-0.200566	0.176915	0.256749	0.696756	1.16799	0.441312	0.524256
1817	ARPC5L	0.240014	0.0405533	0.000195896	0.182759	0.160407	0.256349	0.000908238	GRINA	0.275799	0.0459894	0.000382384	-0.134366	0.209553	0.521496	0.000787333	CCNA2	0.20234	0.293768	0.475705	-0.937461	0.430695	0.121576	0.73756	PPWD1	0.185568	0.222818	0.40012	1.08623	1.15653	0.355929	0.619301	TOMM5	0.466689	0.0212667	5.82697e-06	0.444302	0.0995549	0.00219227	3.98122e-05	MRPL41	0.406861	0.0217384	9.5367e-06	-0.305276	0.169064	0.0713857	7.21716e-05	PSMB7	0.358479	0.0792116	0.000215782	-0.177504	0.538859	0.685863	0.000982347	MGST2	0.38634	0.0423504	9.68218e-05	0.15436	0.387483	0.675265	0.00103992	BUD31	0.358971	0.0170188	0.000375197	-0.301547	0.122089	0.0135973	0.00053334	ATF6B	0.302706	0.0386584	0.000124994	-0.146809	0.23034	0.526295	0.000600376	HDDC2	0.0538129	0.203514	0.781044	-0.260156	1.02705	0.753649	0.907163
1818	PPP6C	-0.0805849	0.0412563	0.04999	-0.24132	0.29437	0.387522	0.0710074	GPAA1	0.165813	0.0329969	0.00032766	-0.313827	0.214041	0.145571	0.000709562	KIAA1109	-0.246736	0.237295	0.287942	1.41291	1.45822	0.433513	0.571555	NLN	0.235067	0.375771	0.504299	2.19365	56.3713	0.139972	0.706234	CBWD5	0.399252	0.0389667	3.60625e-05	-0.0969361	0.150983	0.521896	0.000104967	ARRDC1	0.42183	0.0328741	4.35325e-05	-0.17162	0.166874	0.295541	0.000155835	RPL35	0.154153	0.0153792	0.0012349	-0.48301	0.155106	0.00459908	0.00285014	MAML3	0.0281729	0.0964016	0.768046	0.525174	0.384237	0.160168	0.809686	ATP5MF	0.338883	0.00965712	1.25449e-07	0.143646	0.0750507	0.0561888	3.03242e-06	AGPAT1	0.326657	0.0682936	0.00111307	-0.450179	0.281548	0.110578	0.00230681	ECHDC1	0.461246	0.131804	0.00182316	-0.398453	1.08905	0.645671	0.0235708
1819	HSPA5	0.0765494	0.0344509	0.0235953	0.362344	0.331572	0.315937	0.035496	CYC1	0.259456	0.0286098	0.000103959	0.144013	0.258718	0.564087	0.000320904	PLK4	-0.0944684	0.455899	0.821036	-0.206182	76.3896	0.814921	0.925987	ERBIN	0.504338	0.290996	0.080184	1.21986	1.39157	0.294141	0.244192	PTAR1	0.0743244	0.0367281	0.0585883	-0.0682439	0.131733	0.595681	0.0622172	EHMT1	0.2344	0.0396256	0.000512242	0.0178955	0.147897	0.897421	0.000816886	ARPC5L	0.5436	0.0439792	6.00861e-05	-0.455884	0.401269	0.214557	0.000572863	SCOC	0.194921	0.0861263	0.0213957	0.729107	0.629848	0.190762	0.0358266	ZNF394	0.300175	0.025417	4.23651e-05	-0.281342	0.117361	0.014997	0.000112579	RNF5	0.243918	0.0455539	0.000331889	-0.221849	0.259847	0.381324	0.00104971	ARHGAP18	0.0074507	0.206599	0.971406	0.221646	0.900944	0.74965	0.988373
1820	MAPKAP1	0.15099	0.0602224	0.0125975	0.394434	0.223039	0.0771846	0.0199038	SHARPIN	0.183115	0.0404965	0.000641831	0.119604	0.279538	0.663067	0.00115868	LARP1B	0.336245	0.199494	0.0903819	-0.39431	1.17021	0.664867	0.314923	SREK1	0.00983328	0.147395	0.945811	0.176489	1.10246	0.833433	0.972585	SMC5	0.271655	0.0297797	7.86597e-05	-0.0432501	0.120762	0.732054	0.000177454	RIC8A	0.406834	0.0379946	2.09274e-05	-0.397048	0.1745	0.0245951	0.000107611	PPP6C	0.051964	0.0724144	0.466707	-1.68094	1.10701	0.09978	0.512126	TBC1D9	0.0408069	0.0961306	0.665267	-0.263539	0.336416	0.413717	0.720655	ZNF655	0.353502	0.023303	1.30107e-05	-0.032877	0.112601	0.771846	5.39699e-05	PBX2	0.144271	0.0665055	0.0295941	-0.0121952	0.26923	0.962008	0.0388224	STX7	0.23198	0.11762	0.0483903	0.673104	0.778372	0.303739	0.189084
1821	RPL12	0.101601	0.00703118	0.000752682	0.562824	0.0415184	3.21144e-05	0.00213979	MAF1	0.0400542	0.0267775	0.135973	0.0181776	0.199256	0.922216	0.154489	PGRMC2	0.255709	0.194304	0.180764	0.722903	1.43178	0.656469	0.452322	MAST4	1.00507	0.38697	0.0175965	1.68981	54.7887	0.176965	0.101488	KLF9	0.180078	0.0315543	0.00246853	0.0990944	0.133161	0.454309	0.00289454	PSMD13	0.363412	0.0271229	8.53703e-06	-0.168673	0.160911	0.293541	6.78645e-05	HSPA5	0.292465	0.0393893	0.000100956	-0.076826	0.179587	0.669866	0.000700344	ZNF330	0.225816	0.0740272	0.00259948	-0.560799	0.650971	0.280544	0.00617213	TRIM4	0.146481	0.0385137	0.0013773	0.148406	0.140486	0.288142	0.00161187	GPSM3	0.230791	0.016069	0.000558919	-0.143943	0.119816	0.234553	0.00143631	SLC18B1	-0.109521	0.254709	0.656669	0.0696895	1.23294	0.939612	0.842744
1822	FPGS	0.112109	0.0575011	0.0519896	0.433835	0.211615	0.0387922	0.0737029	HSF1	0.329594	0.0400157	5.45492e-05	-0.361812	0.265972	0.157169	0.000215882	JADE1	0.0881299	0.265117	0.738652	-1.58733	1.30093	0.204559	0.891309	PIK3R1	-0.188457	0.164018	0.25195	0.0997072	0.851792	0.879424	0.478777	CEMIP2	0.37568	0.0332102	0.000566868	0.25149	0.117539	0.0343931	0.000793225	PGGHG	-0.013535	0.0492788	0.783243	-0.079907	0.174482	0.64987	0.791672	MAPKAP1	0.318028	0.108471	0.00459908	0.390692	0.355847	0.259748	0.00764484	USP38	-0.292758	0.121097	0.0143971	-0.0241639	0.70999	0.972006	0.0251674	ZKSCAN1	0.336809	0.0365438	6.79477e-05	-0.163304	0.126694	0.19896	0.000154447	HLA-DRA	0.366805	0.018914	1.46014e-07	-0.0352799	0.100904	0.740252	9.68858e-06	RPS12	-0.154214	0.0332943	8.56633e-05	0.132059	0.178066	0.44911	0.0156438
1823	C9orf16	0.0405042	0.026019	0.121776	0.0628949	0.137303	0.64847	0.160254	SLC52A2	0.463809	0.0468192	0.00101724	-0.224368	0.212056	0.278144	0.00166632	SCLT1	0.00139999	0.25953	0.996801	0.643413	1.03226	0.472306	0.998622	SLC30A5	0.0771139	0.178497	0.657269	1.72158	1.2828	0.514297	0.811651	ZFAND5	0.25588	0.0284163	0.000666346	-0.0182415	0.127346	0.889622	0.000906833	IFITM2	0.316344	0.0112059	0.000213692	0.123731	0.0357649	0.00566146	0.000434072	RPL12	0.0725296	0.0134196	0.00110684	-0.521351	0.130161	0.000356184	0.00263619	SMARCA5	0.261337	0.0584056	0.000789648	-0.248624	0.510084	0.571686	0.00286916	COPS6	0.340996	0.0200857	6.45265e-07	-0.227109	0.136678	0.0967806	9.60235e-06	HLA-DRB5	-0.4058	0.0257692	1.22472e-19	0.96281	0.0601572	1.3933e-07	8.62357e-17	TBPL1	-0.0389431	0.256532	0.877025	0.399885	0.886522	0.555089	0.950236
1824	COQ4	0.0775769	0.0633745	0.228954	-0.0312858	0.235964	0.888822	0.280852	VPS28	0.173051	0.0233737	4.53063e-05	0.116479	0.267097	0.644671	0.000194939	C4orf33	0.0326223	0.379582	0.925215	2.32248	56.7957	0.218725	0.969409	CENPH	0.897971	0.300111	0.00639872	0.797727	10.4095	0.582883	0.0563207	ANXA1	0.237027	0.015583	7.42037e-05	-0.0474645	0.0438633	0.285143	0.000171552	IFITM1	0.359959	0.00807457	1.13861e-08	-0.0653971	0.037397	0.0831834	1.26991e-06	CDK9	0.0198138	0.128341	0.883223	0.0386944	0.494137	0.931414	0.898268	ANAPC10	0.18414	0.126357	0.138172	-0.379385	0.747669	0.542292	0.186496	LAMTOR4	0.113584	0.00724663	0.000493225	-0.0288874	0.0865653	0.742651	0.000660871	HLA-DRB1	0.436966	0.0173353	0.000236235	0.0467796	0.0826126	0.572486	0.000858329	AHI1	0.0831335	0.16084	0.59908	-0.0579421	0.748612	0.916417	0.808128
1825	URM1	0.32633	0.0443104	0.000144615	-0.765525	0.33396	0.0279944	0.000788586	RPL8	0.0265799	0.00848039	0.00319936	0.0936587	0.0670801	0.156769	0.00439483	NDUFC1	0.568169	0.111728	0.000465043	0.515759	0.56977	0.355529	0.0298861	CDK7	0.212267	0.348543	0.520896	-2.14287	17.2439	0.232553	0.719364	NMRK1	0.357725	0.0276934	3.57887e-05	-0.112764	0.151644	0.459108	0.000104672	IFITM3	-0.0764385	0.0276111	0.00679864	-0.0262541	0.148142	0.865027	0.00780455	FPGS	0.35739	0.0864959	0.00103407	-0.451339	0.606	0.354329	0.00253608	ABCE1	0.235159	0.0641762	0.00222277	0.301064	0.453777	0.472106	0.00562136	PILRA	0.431262	0.0126919	0.000121045	-0.0181325	0.0626426	0.770646	0.000232239	HLA-DQA1	0.556312	0.0331225	0.000355881	0.240125	0.134184	0.069986	0.00109485	BCLAF1	0.0833603	0.112847	0.461708	-0.114002	0.614556	0.815237	0.712743
1826	SPTAN1	0.166041	0.0513923	0.00331533	0.134531	0.168461	0.424315	0.00624539	COMMD5	-0.0334122	0.0422412	0.425715	-0.167802	0.200872	0.396721	0.455377	NAA15	0.177226	0.201629	0.369526	-0.102532	1.11783	0.929214	0.655474	CCDC125	0.318943	0.277774	0.240952	0.087878	1.88883	0.940212	0.465684	OSTF1	0.500764	0.019739	5.60977e-07	0.420618	0.0999473	0.0015843	1.37354e-05	SIGIRR	0.254819	0.0181421	2.55919e-06	-0.158977	0.120581	0.189162	3.97119e-05	DPM2	0.4619	0.0943971	0.00101177	-0.44782	0.865781	0.496101	0.00249145	OTUD4	0.112383	0.13296	0.393321	-0.761508	0.727712	0.233553	0.463602	MEPCE	-0.189685	0.0360691	4.57319e-07	-0.285135	0.126647	0.0275945	7.64123e-06	HLA-DQB1	1.14265	0.0351178	0.000124218	-0.574861	0.163848	0.000298645	0.000598224	IFNGR1	0.451169	0.171907	0.00919816	-0.246035	0.838726	0.707259	0.0640333
1827	WDR34	0.157734	0.0611249	0.0119976	0.0468968	0.202774	0.818836	0.0190392	WASHC1	-0.168396	0.0564185	0.00259948	-0.33549	0.201417	0.0967806	0.00366256	SETD7	0.0640793	0.549551	0.902819	-1.1249	103.26	0.555556	0.961483	AK6	0.381277	0.19668	0.0511898	1.16784	1.18528	0.264147	0.18782	VPS13A	0.144685	0.0342347	0.00431678	-0.00655791	0.12597	0.957409	0.00484499	RNH1	0.140098	0.0254777	0.000417721	-0.119921	0.157316	0.446111	0.000699599	PTGES2	0.199165	0.0987794	0.0417916	-1.39134	1.05649	0.118976	0.0570912	LSM6	0.310016	0.042596	0.000141445	-0.345666	0.397361	0.358328	0.00121646	TSC22D4	0.384666	0.0197872	6.87228e-06	-0.250848	0.103376	0.0183963	3.84557e-05	HLA-DQA2	-1.05243	0.0699497	3.95656e-20	-1.22331	0.150465	8.57894e-08	3.71455e-17	TNFAIP3	0.271703	0.157477	0.0863827	-0.702293	0.582443	0.178164	0.272087
1828	SET	0.157541	0.0267286	0.000225127	0.159345	0.149317	0.284543	0.000984079	DOCK8	0.327323	0.0338502	0.00083893	0.0863242	0.182772	0.632474	0.00142722	SCOC	0.0585158	0.210859	0.776045	-0.612796	1.32116	0.555289	0.909126	TAF9	0.0439807	0.121226	0.708658	0.223083	0.839495	0.753049	0.846399	TLE4	0.0661926	0.0331288	0.0677864	-0.0338574	0.138647	0.807439	0.0716739	RASSF7	0.344257	0.0356732	3.14867e-05	0.049087	0.1743	0.782044	0.000131742	C9orf16	0.236517	0.0357161	0.000240078	-0.114822	0.770056	0.855029	0.00104939	PRMT9	-0.199937	0.099998	0.0471906	-0.23547	0.279135	0.396721	0.0722194	SAP25	-0.190583	0.0407273	3.02028e-05	-0.26023	0.181538	0.152969	9.16995e-05	TAP2	0.577655	0.0605581	0.000188757	-0.130021	0.183729	0.473705	0.000753124	HEBP2	-0.58368	0.316715	0.0641872	-2.66118	1.05068	0.0211958	0.225433
1829	C9orf78	0.0386351	0.0357074	0.279344	0.131452	0.210622	0.524095	0.334049	SMARCA2	0.124605	0.0405179	0.00493359	-0.451208	0.196957	0.0263947	0.0064625	ELMOD2	0.0145898	0.23983	0.94941	0.185835	1.27967	0.925615	0.979358	GTF2H2C	0.747943	0.411325	0.069786	-0.626628	50.5791	0.610078	0.225587	UBQLN1	0.318999	0.031729	3.28508e-05	-0.0944491	0.128785	0.472106	9.90172e-05	TALDO1	0.462252	0.0217108	5.26879e-07	-0.17098	0.17066	0.310338	1.76199e-05	COQ4	0.37668	0.0973836	0.0014537	0.31051	0.511353	0.516497	0.00320311	ARHGAP10	0.194727	0.134139	0.142172	0.550193	0.451667	0.217956	0.190911	LRCH4	0.203604	0.0240344	0.00112711	-0.187467	0.131257	0.158168	0.00134283	PSMB8	0.469935	0.0199772	4.7573e-06	-0.349777	0.141523	0.0143971	9.65621e-05	CCDC28A	-0.00324893	0.294649	0.989402	-0.0657234	1.14376	0.941612	0.995921
1830	FNBP1	0.21392	0.0331026	0.000137528	-0.0954003	0.204392	0.628274	0.000769602	AK3	0.183835	0.0523667	0.0017425	-0.0926436	0.249625	0.715257	0.0026002	TBC1D9	0.206756	0.294017	0.459908	0.803206	1.92086	0.469106	0.725854	GTF2H2	0.782053	0.446154	0.0805839	-2.0478	86.3612	0.276345	0.244729	HNRNPK	0.244687	0.013054	0.000173188	0.429378	0.0742111	0.0022482	0.000310874	RPLP2	0.0617077	0.00526682	0.000828958	-0.206789	0.0349608	2.5764e-06	0.0011877	URM1	0.455528	0.0740323	8.46438e-05	-0.865696	0.973029	0.24995	0.00065306	LRBA	-0.0144742	0.109094	0.888222	-0.12012	0.62027	0.812837	0.912988	MOSPD3	0.350023	0.0368098	3.62597e-05	0.056524	0.126329	0.64807	0.000102492	PSMB8-AS1	0.513708	0.0446293	9.26762e-05	-0.336311	0.207037	0.106979	0.000508816	REPS1	0.0715985	0.246045	0.762448	-2.13531	1.22446	0.112178	0.89886
1831	NUP214	0.0931027	0.0651739	0.15077	0.0305108	0.230816	0.89842	0.194446	PLGRKT	0.454718	0.0492506	0.0012277	-0.141471	0.233221	0.524895	0.00194788	ZNF330	0.17553	0.180696	0.326135	2.92227	1.26633	0.20236	0.61024	BDP1	0.105906	0.182718	0.547291	-0.00366864	0.818106	0.9976	0.736553	AGTPBP1	0.0976763	0.0408323	0.025195	-0.27652	0.140973	0.05019	0.0271484	PNPLA2	0.213242	0.0246598	6.85814e-05	-0.209175	0.151423	0.162368	0.000206283	SPTAN1	0.459491	0.0724016	0.00042583	-0.00684457	0.37456	0.983603	0.00146667	RPS3A	-0.0983577	0.0110674	1.61397e-08	0.269013	0.0800961	0.00207047	7.1398e-06	GNB2	0.374471	0.00916462	6.06023e-08	-0.22684	0.059112	0.000312574	1.84992e-06	PSMB9	0.522918	0.0170469	0.000174114	0.21008	0.0936014	0.0271946	0.000719049	ABRACL	0.24423	0.109853	0.0235953	0.600193	0.666838	0.268346	0.11828
1832	PRRC2B	0.0858757	0.0536511	0.114577	0.0636887	0.248991	0.80084	0.151332	RIC1	0.0622575	0.0602291	0.29994	-0.0278173	0.206037	0.892022	0.326388	USP38	0.088919	0.321816	0.779444	0.0529038	1.54663	0.955209	0.910002	MCCC2	0.317051	0.25726	0.208958	0.266586	1.39362	0.841632	0.428942	ISCA1	0.279818	0.0294721	1.70774e-05	-0.00652906	0.145804	0.962807	6.54039e-05	CD151	0.369077	0.0394768	2.66736e-05	0.17698	0.138555	0.204959	0.000120963	SET	0.267588	0.0510306	0.000571448	-0.794194	0.781404	0.185763	0.00170872	GATB	0.513149	0.109313	0.00103434	-0.58463	0.534569	0.220556	0.00334908	POP7	0.366332	0.031828	3.0341e-05	-0.221008	0.145265	0.122176	9.17939e-05	TAP1	0.866781	0.0459469	2.99951e-06	0.0728274	0.181872	0.689062	7.66319e-05	CITED2	-0.239541	0.239805	0.308538	-1.41587	0.843049	0.0707858	0.575302
1833	SETX	0.0263833	0.0419041	0.534493	0.440709	0.195526	0.0255949	0.588186	KIAA2026	0.0556641	0.059573	0.34933	-0.00471298	0.208547	0.980604	0.377139	GAB1	0.270773	0.157173	0.0857828	0.396534	0.638102	0.504699	0.305467	MRPS27	0.445554	0.17822	0.0137972	0.55055	0.987492	0.492701	0.0878188	SECISBP2	0.17449	0.0224861	6.57325e-05	-0.178555	0.120218	0.137173	0.000157116	POLR2L	0.302198	0.0163298	0.000411762	0.0448247	0.116026	0.69886	0.000692372	ZDHHC12	0.322166	0.0939334	0.00175491	-0.532688	0.681947	0.326335	0.00369091	FBXW7	-0.033338	0.100514	0.741452	-0.463069	0.615365	0.370926	0.787396	SLC12A9	0.347187	0.0257525	6.85195e-05	-0.0970019	0.120016	0.422915	0.000155302	HLA-DMB	0.552719	0.0439343	2.19301e-06	0.141507	0.119813	0.235753	6.2033e-05	VTA1	0.52335	0.260602	0.0457908	1.59512	1.06979	0.104979	0.184035
1834	RPL7A	0.0663915	0.00754649	0.00140056	0.675143	0.0461659	1.25273e-05	0.00330485	UHRF2	-0.0175126	0.0599923	0.779644	0.0655374	0.199829	0.741652	0.798792	SMARCA5	0.117056	0.132961	0.373125	0.611402	0.978003	0.457708	0.658582	FCHO2	-0.0281162	0.374182	0.940812	1.54524	32.688	0.286743	0.969415	SEMA4D	0.19929	0.0275305	0.000314471	-0.204341	0.114651	0.0785843	0.000494978	MOB2	-0.123899	0.04714	0.00839832	-0.62772	0.163947	0.000545291	0.00957012	NTMT1	0.0255649	0.114287	0.815037	-0.318498	0.435688	0.423915	0.83947	TMEM154	0.028851	0.0682334	0.673265	-0.0296474	0.371596	0.938212	0.727427	SRRT	0.323824	0.0320188	0.00013538	-0.238736	0.108359	0.0277944	0.000251872	HLA-DMA	0.476884	0.0305796	3.4181e-06	0.0874292	0.0763094	0.246551	7.98928e-05	FUCA2	0.285535	0.334352	0.365327	-0.36745	1.03729	0.683863	0.631472
1835	SURF1	0.0850561	0.05006	0.0907818	-0.0574924	0.242842	0.810038	0.122912	KDM4C	0.0430498	0.0470983	0.363327	0.0648106	0.187698	0.724455	0.39137	ANAPC10	0.500098	0.422352	0.208758	-0.226435	96.499	0.875684	0.488909	BTF3	0.0866864	0.0418793	0.0369926	-0.151344	0.253012	0.546291	0.157123	FGD3	0.123115	0.0266437	0.0013268	-0.0946688	0.136935	0.494301	0.00164295	CTSD	0.519919	0.0224994	5.02589e-07	-0.272074	0.0693323	0.000195572	1.72475e-05	C9orf78	0.189625	0.045294	0.00461661	-3.61229	1.11111	0.00379924	0.00767049	ARFIP1	0.2848	0.098365	0.00379924	0.519435	0.439815	0.211758	0.00795972	TRIM56	0.382958	0.0365509	3.03172e-05	-0.072726	0.118575	0.533093	9.17802e-05	BRD2	0.132448	0.0357719	0.0055395	0.0150115	0.236333	0.946211	0.00817072	PHACTR2	-0.033561	0.370667	0.925615	-2.00655	0.966935	0.0409918	0.972433
1836	SLC2A6	0.227684	0.0573328	0.00140691	0.00325712	0.187483	0.988402	0.00331334	DMAC1	0.390005	0.0497182	1.81238e-05	-0.0808145	0.184523	0.654869	0.00011903	ABCE1	0.530449	0.171386	0.0029994	0.606352	1.04577	0.485703	0.0501439	ANKRA2	-0.112769	0.285328	0.678864	1.76546	1.39448	0.246551	0.826427	SUSD3	0.224952	0.0281193	0.00111953	0.0114715	0.128453	0.924215	0.0014157	LSP1	0.329087	0.0110925	0.000150883	0.155498	0.0579545	0.00739852	0.000342581	FNBP1	0.352891	0.0552019	0.000296624	-0.0265872	0.383694	0.937413	0.00118207	TMEM131L	0.180347	0.0936908	0.0531894	0.144594	0.389382	0.692861	0.0802888	AP1S1	0.706116	0.0341659	1.35779e-06	0.067794	0.120794	0.568886	1.56178e-05	HLA-DPA1	0.31632	0.015885	0.000285383	0.127269	0.0722041	0.0763847	0.000963115	LTV1	-0.0833374	0.182187	0.643471	-1.19018	1.19145	0.411318	0.8358
1837	FCN1	0.377228	0.064245	0.000457804	0.264366	0.651226	0.655269	0.0015211	PSIP1	0.299021	0.0320993	0.000762848	0.0247098	0.135397	0.85003	0.0013236	LSM6	-0.113216	0.128802	0.381324	0.378109	0.604827	0.508298	0.66401	HEXB	0.397888	0.210214	0.0557888	0.408446	0.913657	0.641072	0.197529	CARD19	0.29039	0.0394752	0.000683848	0.219229	0.188577	0.25195	0.000926528	ASCL2	0.201001	0.0394865	0.000717031	0.121535	0.0912352	0.182963	0.00105616	PRRC2B	0.324072	0.094018	0.00221948	-0.0641809	0.508764	0.890222	0.00438121	TLR2	0.687425	0.0840296	8.07715e-05	0.361906	0.312728	0.240952	0.000973937	ZNHIT1	0.417763	0.0131171	0.0001897	-0.281139	0.13809	0.0427914	0.00032102	HLA-DPB1	0.326511	0.020765	3.16976e-06	-0.0198857	0.0689261	0.778244	7.66319e-05	PLAGL1	0.0759783	0.349286	0.810438	0.760046	0.806608	0.236553	0.920094
1838	SNHG7	-0.173602	0.0261918	8.58372e-07	0.0633119	0.122554	0.60248	4.56326e-05	RRAGA	0.321246	0.0477922	0.00150338	-0.164923	0.231112	0.459708	0.00229422	SLC10A7	-0.0644125	0.351394	0.858828	-0.202643	9.08052	0.865173	0.941142	NSA2	0.171204	0.0801916	0.0329934	1.32093	1.03909	0.135173	0.147472	NINJ1	0.106943	0.0310009	0.00595893	-0.0898602	0.158803	0.572086	0.00659925	C11orf21	0.294105	0.038842	0.000148914	-0.405683	0.158995	0.0109978	0.000340657	SETX	0.241571	0.0841305	0.00379924	-0.074207	0.415742	0.842631	0.00650533	PLRG1	0.273345	0.0822383	0.00300799	-0.413207	0.601962	0.405119	0.00677828	FIS1	0.0171736	0.0130842	0.190762	-0.08971	0.0976341	0.357728	0.196838	SLC39A7	0.347913	0.0773374	0.00511583	-0.0240052	0.273746	0.925615	0.00760556	SF3B5	0.134423	0.0793458	0.0879824	-3.51786	1.15194	0.079984	0.275414
1839	TMEM141	0.316963	0.0587746	0.00025915	0.0799557	0.228753	0.721456	0.00107558	PLIN2	0.376173	0.0521181	6.96659e-05	-0.242734	0.181212	0.174965	0.000249724	TMEM184C	-0.0291692	0.29468	0.923615	0.697557	6.63352	0.638672	0.968872	HMGCR	0.631498	0.43006	0.121576	-1.79511	59.7734	0.34773	0.310552	FAM120AOS	0.293423	0.040174	0.000133355	0.0694597	0.147139	0.646271	0.000255766	TSPAN32	0.398892	0.0291328	4.27374e-06	-0.0229084	0.118189	0.835833	5.04043e-05	RALGDS	0.429002	0.105661	0.00139915	0.334405	0.365118	0.336333	0.00312429	CTSO	0.17706	0.113244	0.116977	0.173822	0.375193	0.639672	0.16149	CUX1	0.232992	0.0190157	0.0003879	-0.0442423	0.0919458	0.621276	0.000547799	RING1	0.344079	0.0587569	0.000236812	0.212631	0.29401	0.458308	0.000858391	UTRN	-0.0768079	0.177188	0.652669	0.706109	0.560774	0.172765	0.840849
1840	PHPT1	0.474856	0.0485342	3.88279e-05	-0.0173862	0.170257	0.918416	0.000420392	DENND4C	0.136805	0.0490302	0.004999	-0.0609955	0.198087	0.755649	0.00652813	LRBA	-0.149629	0.184387	0.415117	-0.907023	1.25242	0.389122	0.68983	POLK	0.0866008	0.231878	0.695261	0.029	1.24179	0.976405	0.837549	XPA	0.156594	0.0291996	0.000416442	-0.040061	0.137977	0.774045	0.000616845	TSSC4	0.262998	0.0362318	2.63803e-05	-0.108878	0.180516	0.525695	0.000120552	RPL7A	0.100477	0.0120304	0.00168918	-0.424484	0.157961	0.00779844	0.00359199	ETFDH	0.434246	0.120033	0.001661	0.3363	0.427151	0.409518	0.0045621	PRKRIP1	0.202946	0.0365087	0.000410414	-0.0902921	0.131473	0.491102	0.000571626	RPS18	-0.0416672	0.0107707	0.000338001	0.0393708	0.046244	0.39972	0.0010607	TAB2	0.147193	0.313513	0.623475	0.595268	1.11699	0.494501	0.823649
1841	EDF1	0.11402	0.0189665	6.475e-05	0.189438	0.164378	0.243551	0.000531373	RPS6	0.0913956	0.00848188	0.000696258	-0.108935	0.0483291	0.0327934	0.00122861	RPS3A	-0.130445	0.0493288	0.00839832	-1.03012	2.31009	0.686263	0.0743747	IQGAP2	0.684059	0.168662	0.00270871	0.493663	0.73668	0.525295	0.0529972	ANP32B	0.198388	0.011832	0.000488025	0.372482	0.0759293	0.000412662	0.000703285	NAP1L4	0.374409	0.025713	3.84946e-07	0.00919412	0.13659	0.942212	1.57917e-05	SURF1	0.287769	0.08483	0.0019567	0.783377	0.354276	0.0319936	0.00398324	PPID	0.423548	0.0783422	0.000277741	1.16161	0.67841	0.0711858	0.00165462	ORAI2	-0.104919	0.0341735	0.00239952	-0.0309747	0.11205	0.790642	0.00269303	B3GALT4	0.477461	0.0705468	0.000142101	-0.342784	0.309404	0.260348	0.000641388	PPIL4	-0.0622082	0.412782	0.861828	1.28166	0.973288	0.176765	0.943153
1842	FBXW5	0.275229	0.0490213	0.000261058	-0.290744	0.247602	0.237952	0.00107957	HACD4	0.310505	0.0399277	0.000149329	-0.083592	0.16743	0.606279	0.000400787	GATB	0.311059	0.283006	0.256349	-1.66356	1.47183	0.229354	0.538771	F2R	0.338533	0.26278	0.192362	0.127061	0.939957	0.931214	0.407204	SEC61B	0.345297	0.0163883	1.8414e-05	0.219104	0.0659092	0.00126653	6.86137e-05	CARS	0.510732	0.0381398	5.37093e-05	0.0947511	0.123804	0.438512	0.000175977	SURF2	0.149674	0.105056	0.153769	-1.46687	0.972181	0.10058	0.18939	FNIP2	-0.227154	0.109731	0.0415917	0.893913	0.528217	0.0877824	0.0644311	POLR2J	0.413774	0.0159177	0.000258258	-0.400996	0.104492	0.000345321	0.000401772	WDR46	0.0608817	0.0613319	0.317337	-0.0951417	0.30924	0.754049	0.351951	GINM1	-0.386555	0.189267	0.0409918	0.558536	1.15784	0.531094	0.170985
1843	PAXX	-0.0257436	0.0361453	0.477904	-0.129513	0.233256	0.559488	0.534537	KLHL9	-0.121506	0.0636021	0.0573885	-0.0862341	0.219683	0.697461	0.0680016	FBXW7	0.194125	0.166683	0.239952	0.884231	1.07325	0.429114	0.521689	CRHBP	0.970842	0.206561	0.00227188	0.13944	0.516735	0.782643	0.0529972	STX17	0.112741	0.0339618	0.00379924	-0.226113	0.15435	0.145171	0.0043116	NUP98	0.0995853	0.0381057	0.009998	0.0477496	0.140993	0.739452	0.0113423	SURF4	0.347682	0.0696266	0.000597617	-0.0480161	0.430956	0.903219	0.00176666	NAF1	0.0531847	0.128005	0.675465	0.539421	0.408321	0.180164	0.729469	POLR2J3	0.502032	0.0356698	0.000406487	-0.333189	0.116826	0.00379924	0.000567625	PFDN6	0.308338	0.0405768	0.000226273	0.628142	0.255186	0.0211958	0.000836911	KATNA1	0.47149	0.266049	0.0791842	-1.46344	1.1984	0.189562	0.256589
1844	DPP7	0.0906183	0.0319646	0.00419916	-0.155721	0.193653	0.409918	0.00745578	PLAA	0.298375	0.0441873	0.000123136	-0.103771	0.225236	0.625875	0.000356408	TMEM154	-0.176123	0.152063	0.25015	2.73251	1.18804	0.0339932	0.532652	AGGF1	0.745109	0.223579	0.00843827	0.0308044	0.974919	0.966407	0.0656587	ERP44	0.311523	0.0288837	3.22925e-05	0.093036	0.138115	0.5021	9.7766e-05	RHOG	0.254704	0.0193011	4.41968e-06	0.156792	0.112195	0.162168	5.08362e-05	FCN1	0.494123	0.10784	0.000476057	0.0989952	0.395588	0.784843	0.00155228	TMA16	0.281588	0.100462	0.00619876	0.172381	0.383509	0.623875	0.0119387	RASA4	-0.0475194	0.0342158	0.160968	0.276227	0.102975	0.0079984	0.166637	TAPBP	0.374133	0.0274269	2.68716e-05	-0.00104915	0.215946	0.994401	0.000262335	LATS1	0.227738	0.262304	0.378124	0.562762	1.05636	0.488902	0.640914
1845	SSNA1	0.304394	0.0347428	6.08243e-06	-0.127086	0.247207	0.594881	0.000163708	TOPORS	-0.068347	0.0547812	0.214957	-0.342257	0.17956	0.0579884	0.238372	ARFIP1	-0.297985	0.24862	0.225555	0.414511	1.1821	0.679464	0.507089	ZBED3	-0.1561	0.335479	0.628874	-0.965711	8.95031	0.490502	0.790902	RAD23B	0.338098	0.035809	7.12564e-06	0.147052	0.119953	0.220756	4.32305e-05	STIM1	0.178541	0.0428634	0.00506174	-0.39831	0.151433	0.0103979	0.00589023	SNHG7	0.0907079	0.0869287	0.296541	-0.55689	0.540034	0.230354	0.340372	2021-03-01	0.470588	0.0469428	0.0010389	0.152762	0.263156	0.54789	0.00335769	ARMC10	0.346211	0.0298112	0.000106668	-0.364283	0.115492	0.00180656	0.000212799	DAXX	0.467753	0.078898	0.000469986	-0.44032	0.267655	0.0973805	0.00128388	PCMT1	0.251877	0.173012	0.143571	0.752521	0.97381	0.342731	0.37642
1846	TUBB4B	0.183721	0.0493615	0.00118993	0.176236	0.14715	0.228954	0.00293215	SMIM27	0.274498	0.0509558	0.0010306	-0.0549436	0.214058	0.80164	0.00168533	MND1	-0.176047	0.336968	0.584883	-0.521967	4.45991	0.47	0.810897	WDR41	0.467661	0.253466	0.0657868	-1.11119	1.04566	0.219556	0.216491	TXN	0.630615	0.0233624	3.25516e-06	0.238512	0.105385	0.0269946	2.99292e-05	HBB	0.28612	0.135974	0.0363927	-0.262964	0.777266	0.70006	0.0400758	TMEM141	0.430157	0.0893865	0.00121952	-0.295793	0.731004	0.608078	0.00282537	TMEM192	0.254794	0.097417	0.00979804	-0.0720089	0.40551	0.842831	0.0178969	PMPCB	0.213205	0.0248338	6.03867e-05	-0.284351	0.115336	0.0123975	0.000142994	PHF1	0.0702865	0.0713148	0.329534	-0.593738	0.241766	0.0123975	0.364617	MTRF1L	0.261015	0.268493	0.316137	-0.824907	1.02249	0.337932	0.583248
1847	MRPL41	0.252704	0.0441867	0.000446013	-0.174257	0.19019	0.359728	0.00149567	NDUFB6	0.376161	0.0306924	1.65369e-05	0.0131599	0.241378	0.95081	0.000112048	TMEM131L	-0.246184	0.293533	0.388922	0.610468	5.03959	0.588282	0.670202	TBCA	0.0446815	0.0796626	0.569886	0.0906753	0.898325	0.897021	0.751203	GNG10	0.491057	0.0326009	4.15009e-06	-0.289393	0.156181	0.0645871	3.41141e-05	TRIM22	0.460084	0.0247538	6.46312e-06	-0.0637487	0.114651	0.574085	5.96499e-05	PHPT1	0.666634	0.0641962	9.79224e-06	-0.106535	0.337325	0.741652	0.00026223	DDX60L	0.519443	0.104258	0.000636988	0.245143	0.338589	0.458108	0.00256926	DNAJC2	0.19685	0.0259073	5.77735e-05	-0.153935	0.110079	0.156569	0.000138598	CUTA	0.168765	0.0301231	0.000285532	-0.19482	0.198986	0.318136	0.000963115	SCAF8	-0.152981	0.386626	0.679064	0.875511	1.17998	0.435313	0.852489
1848	ARRDC1	0.319763	0.0533017	0.000344472	-0.485	0.253702	0.0569886	0.00126167	DNAJA1	0.524268	0.0324919	7.72301e-06	0.185418	0.174583	0.288142	7.96799e-05	PLRG1	0.150369	0.197284	0.440912	0.445949	1.12238	0.613277	0.710823	AP3B1	0.349688	0.223099	0.113977	-0.414739	1.11365	0.757648	0.299401	PTBP3	0.203632	0.0257182	0.000183122	-0.078461	0.107066	0.472505	0.000323952	SMPD1	0.361279	0.0378636	9.71323e-05	-0.265056	0.16685	0.109978	0.00025832	EDF1	0.264201	0.0293947	3.76287e-05	-0.35414	0.672267	0.489302	0.000474668	NEK1	-0.200988	0.119823	0.0935813	0.506426	0.46632	0.257349	0.132686	PSMC2	0.529065	0.0351447	0.000404436	-0.0375817	0.123321	0.754849	0.000565948	BAK1	0.396912	0.0673104	0.000553043	-0.0634832	0.310287	0.830434	0.00142772	ARID1B	-0.0414948	0.237353	0.855429	1.55783	0.612661	0.0283943	0.940007
1849	EHMT1	0.179348	0.0533845	0.00339575	0.163037	0.192097	0.394121	0.00633757	SMU1	0.0951877	0.0459728	0.0393921	-0.0635236	0.2243	0.773645	0.0474238	C4orf46	0.184301	0.347792	0.578484	-0.640227	19.26	0.358872	0.807801	SCAMP1-AS1	0.364463	0.264557	0.163967	-0.549898	1.4321	0.65067	0.372782	CDC26	0.297152	0.0258922	2.84963e-05	-0.583195	0.199356	0.00279944	8.99766e-05	ILK	0.472181	0.0322771	7.61186e-06	-0.00526613	0.160288	0.969806	6.42239e-05	FBXW5	0.458103	0.0567807	0.000102154	-0.474186	0.735902	0.403919	0.000705825	CLCN3	0.304819	0.0970764	0.00239952	0.334505	0.453421	0.442911	0.00586833	KMT2E-AS1	0.592335	0.0274526	1.29865e-06	0.0621264	0.0972978	0.530294	1.52319e-05	UQCC2	0.425621	0.0470075	4.67536e-05	0.177816	0.240954	0.45191	0.000352272	TMEM242	0.135939	0.223904	0.546491	-0.551121	1.11726	0.55109	0.774701
1850	BET1L	-0.050056	0.0681786	0.466307	-0.237941	0.23498	0.313337	0.523672	B4GALT1	0.137822	0.035321	0.00535925	0.119964	0.163274	0.460108	0.00699143	ETFDH	0.406463	0.285662	0.142971	-0.982084	4.86378	0.4896	0.39986	SCAMP1	0.168035	0.312335	0.560288	-1.73033	12.126	0.136373	0.744672	POLE3	0.295107	0.0304283	0.00063184	0.246312	0.113314	0.0283943	0.000865331	TPP1	0.38259	0.0336991	2.16172e-05	0.101249	0.145364	0.483703	0.000108971	PTGDS	-0.330359	0.27292	0.230754	-0.0458922	0.552385	0.914817	0.27224	HPF1	0.335019	0.0849353	0.00108871	-0.084544	0.401744	0.823835	0.003468	KMT2E	0.152932	0.0155527	0.0012448	-0.11175	0.0823957	0.177165	0.00147163	LEMD2	0.0174334	0.0848983	0.836033	0.215664	0.293385	0.45111	0.852993	ZDHHC14	-0.244327	0.434928	0.533893	0.340151	1.31077	0.743651	0.76585
1851	PSMD13	0.273268	0.0424923	0.000185147	-0.22867	0.211157	0.271146	0.000880664	BAG1	0.171189	0.0339189	0.00206618	-0.110791	0.221751	0.60008	0.00301865	PPID	0.148811	0.211107	0.470906	0.324745	0.783115	0.684663	0.735236	TENT2	-0.0615733	0.230477	0.789642	-0.755354	0.676557	0.234953	0.892385	AKNA	0.222309	0.028843	0.000261344	-0.312476	0.134372	0.0207958	0.000429986	EIF3F	0.207141	0.0109029	0.000393095	-0.189914	0.094843	0.0443911	0.000667585	PAXX	0.143365	0.0340323	0.00163736	0.211012	0.277547	0.430714	0.00351265	GALNT7	0.40568	0.112112	0.00250776	-0.250062	0.476175	0.571286	0.00605385	SRPK2	0.133072	0.0244732	0.000368717	-0.0528571	0.108298	0.626875	0.000526013	HMGA1	-0.227321	0.0573218	0.000207892	0.231689	0.261357	0.365327	0.000803746	SNX9	-0.0701129	0.126348	0.573485	-0.367761	0.845703	0.573285	0.793667
1852	IFITM2	0.511241	0.0197191	9.50791e-05	-0.0543179	0.099417	0.585683	0.000634588	CHMP5	0.271689	0.0435168	0.000124077	-0.551506	0.24766	0.0283943	0.000358591	RAPGEF2	-0.0898561	0.361726	0.793441	-0.415562	13.6616	0.724704	0.914838	SERINC5	-0.45439	0.380841	0.212957	1.86574	28.4945	0.261548	0.432693	ATP6V1G1	0.052353	0.0101197	0.00619009	0.152565	0.250049	0.537093	0.00684698	RIC3	0.0319684	0.0474665	0.494301	0.127456	0.114478	0.264947	0.506797	CLIC3	0.427168	0.0652253	9.27451e-05	-0.0988282	0.180553	0.579484	0.000680269	HMGB2	0.271707	0.0573761	0.000293828	0.666128	0.351824	0.0557888	0.0017005	SYPL1	0.206016	0.0223793	3.71915e-05	-0.141509	0.108544	0.189162	0.000104119	SMIM29	0.282692	0.0544041	0.000386567	0.258131	0.287283	0.369926	0.0011422	GTF2H5	0.576805	0.207057	0.0069986	1.12167	0.779415	0.107978	0.0539862
1853	IFITM1	0.68954	0.0313898	6.62488e-07	-0.58584	0.163259	0.00117696	3.80142e-05	UBAP1	0.214963	0.0540272	0.00104487	0.0323947	0.216625	0.879824	0.00170503	NAF1	0.743028	0.397457	0.0629874	2.02237	91.1356	0.276836	0.257475	ZFYVE16	-0.0297742	0.419719	0.937213	-3.09044	44.4456	0.139972	0.967222	TNFSF8	0.205992	0.034621	0.000199739	0.251064	0.164297	0.136773	0.000346825	RPL27A	0.142737	0.00793291	4.01169e-05	-0.366284	0.0432449	7.21365e-09	0.000148292	DPP7	0.178019	0.0496257	0.00156719	-0.124888	0.468777	0.74905	0.00340149	SPCS3	0.237305	0.0431185	0.000352468	-0.0472644	0.363571	0.890022	0.00186843	NAMPT	0.0226852	0.0126361	0.0725855	0.23014	0.0421679	0.0001755	0.0758841	NUDT3	0.124394	0.0522851	0.0177964	0.103153	0.281798	0.723255	0.0241327	DYNLT1	-0.22698	0.243824	0.34793	-2.92085	1.30591	0.0967806	0.613112
1854	IFITM3	-0.373005	0.0516371	3.13557e-08	0.00711446	0.172721	0.969806	3.06353e-06	NUDT2	0.192517	0.0550035	0.00302875	-0.135197	0.192758	0.483903	0.00419651	TMA16	0.418043	0.201739	0.0395921	-0.385698	1.08337	0.680264	0.19919	DHFR	0.918594	0.37403	0.0213957	2.23205	31.5927	0.0921816	0.114558	CNTRL	0.237819	0.0303457	6.03813e-06	0.00271037	0.119436	0.983403	4.01407e-05	TMEM9B	0.330102	0.0248559	9.35341e-06	-0.31816	0.1876	0.0933813	7.14825e-05	SSNA1	0.24115	0.0542847	0.000550138	-0.4305	1.08894	0.631074	0.00167525	AGA	0.0869659	0.106824	0.412917	-0.311292	0.715995	0.597081	0.482601	HBP1	-0.21488	0.0286136	2.13583e-09	0.106943	0.112611	0.335933	9.59511e-08	RPS10-NUDT3	0.741053	0.0422583	2.03147e-05	-0.309804	0.0622783	1.0032e-05	0.000224377	EZR	0.193336	0.162511	0.233753	0.337923	0.8404	0.631874	0.500491
1855	SIGIRR	0.0167454	0.044862	0.708458	-0.178001	0.174453	0.311538	0.74973	VCP	0.352785	0.0229299	6.50509e-06	-0.554371	0.189262	0.00719856	7.30016e-05	TMEM192	0.737714	0.348054	0.0395921	1.28607	50.3213	0.368867	0.19919	ZCCHC9	0.729397	0.315128	0.0277944	3.19332	15.2195	0.0253949	0.132908	RAB14	0.230891	0.0252578	0.000126218	-0.130541	0.143836	0.382124	0.000246327	TMEM41B	-0.105298	0.0456486	0.0239952	0.0622437	0.19159	0.736853	0.0266456	TUBB4B	0.299077	0.0651107	0.000617368	0.0030463	0.275705	0.991802	0.00180744	DCTD	0.0766863	0.0729015	0.30034	0.0511174	0.374415	0.889222	0.368488	BCAP29	0.287748	0.0305966	1.64152e-05	-0.34645	0.116372	0.00319936	6.24855e-05	RPS10	0.46662	0.034591	5.7776e-05	-0.581473	0.0447183	6.24793e-15	0.000392452	TAGAP	0.411125	0.198527	0.0383923	0.162118	0.416508	0.689662	0.164196
1856	RNH1	0.206933	0.0402136	0.000676113	-0.223388	0.16848	0.182963	0.00199035	STOML2	0.50634	0.0386449	4.49307e-05	-0.506014	0.290007	0.0745851	0.000194074	MSMO1	0.220626	0.291683	0.438512	1.48301	4.47978	0.295941	0.709361	SSBP2	0.528119	0.124831	0.00247566	-0.0900847	0.746905	0.894821	0.0529972	STOM	0.493972	0.0407101	2.44088e-05	0.19747	0.106264	0.0713857	8.16136e-05	CTR9	0.320008	0.0359929	0.000778647	-0.303962	0.152025	0.0445911	0.00113059	MRPL41	0.587751	0.0553574	3.41844e-05	-1.93599	1.07098	0.0491902	0.000460491	CDKN2AIP	-0.0474722	0.140409	0.732653	0.622073	0.447471	0.154169	0.778988	DLD	0.215659	0.031209	8.7241e-05	-0.0670913	0.122778	0.589482	0.000184641	SNRPC	0.168233	0.025267	0.00166427	-0.0548087	0.495051	0.90122	0.00311974	SOD2	0.128269	0.228172	0.567087	0.261131	0.75536	0.684463	0.78826
1857	RASSF7	0.203189	0.0594672	0.00241078	-0.181402	0.277444	0.503699	0.00493019	CCDC107	0.483843	0.0303336	2.49553e-06	-0.349337	0.227623	0.120576	4.60473e-05	CBR4	0.142442	0.302647	0.627475	-0.725601	4.36708	0.437912	0.837533	RPS23	0.0720372	0.0365226	0.044791	-0.331271	0.177197	0.0561888	0.175298	NDUFA8	0.499141	0.0351312	0.000472832	-0.0478503	0.131941	0.717057	0.000683408	EIF4G2	0.269462	0.0175678	0.000472764	-0.174601	0.108487	0.111378	0.000768	ARRDC1	0.414226	0.0870558	0.000731744	0.0134263	0.520141	0.972406	0.00203436	ING2	-0.151865	0.127491	0.234153	-0.0785319	0.431274	0.846231	0.29712	PNPLA8	0.322196	0.0260662	1.63137e-06	-0.244842	0.105295	0.0191962	1.7576e-05	TAF11	0.463655	0.0573832	7.08552e-05	-0.124149	0.267782	0.640672	0.000439084	WTAP	0.24307	0.168394	0.146571	0.135677	0.703132	0.806039	0.381453
1858	IRF7	0.274778	0.0446783	0.000273952	-0.204525	0.16716	0.221956	0.00109915	TLN1	0.291175	0.0230135	4.11839e-05	-0.100118	0.131875	0.442711	0.000183436	NEK1	0.559069	0.296199	0.0609878	-0.681375	3.36562	0.528094	0.252927	TMEM167A	0.210174	0.164288	0.19936	0.73246	1.10526	0.507099	0.416654	RC3H2	0.103134	0.0415145	0.0213957	0.147225	0.14486	0.332933	0.0231021	USP47	0.243484	0.0353343	0.000214643	-0.363817	0.170538	0.0339932	0.000434521	EHMT1	0.120979	0.097318	0.212557	-0.820393	0.817451	0.221156	0.253068	RWDD4	0.0825635	0.077634	0.281344	0.0498631	0.676541	0.926815	0.348382	ZNF277	0.169392	0.0283321	0.000497652	0.00636435	0.11266	0.954609	0.00066584	DEF6	0.318256	0.0510914	0.000257098	-0.168533	0.221172	0.443111	0.00089785	ACAT2	0.486718	0.27296	0.0735853	-0.691628	1.12455	0.472905	0.24551
1859	TMEM80	0.173263	0.0587883	0.00479904	-0.316736	0.220764	0.14917	0.00834465	HINT2	0.293129	0.0375162	8.61768e-05	-0.297591	0.211679	0.155369	0.000287426	CLCN3	0.365551	0.265388	0.157968	-0.315625	1.15237	0.718256	0.419582	VCAN	-0.354231	0.560814	0.534693	-2.05759	26.2136	0.342531	0.728623	PSMB7	0.346756	0.0265323	0.00027672	0.272809	0.121374	0.0273945	0.000450238	ARNTL	0.119049	0.0449057	0.00739852	0.182696	0.165175	0.271346	0.00847139	RIC8A	0.593723	0.0885475	0.00211772	-0.142751	0.812991	0.818436	0.0042146	TRAPPC11	-0.136667	0.116756	0.229554	0.32331	0.495466	0.489102	0.292227	IFRD1	0.062079	0.026963	0.0163967	-0.163534	0.101981	0.112577	0.0174483	RPL10A	-0.0168246	0.0124842	0.181964	0.0265922	0.0579887	0.645671	0.2103	TCP1	0.252055	0.190218	0.183163	1.52168	1.14944	0.145771	0.435808
1860	TALDO1	0.517577	0.0318796	1.21885e-06	0.0802367	0.152555	0.603479	5.95426e-05	GLIPR2	0.411351	0.0259509	3.04016e-05	-0.05092	0.135173	0.711858	0.000155575	HPF1	0.310324	0.261469	0.226755	0.0263535	0.928051	0.979404	0.508504	COX7C	0.0302889	0.0531156	0.567686	-0.0757111	0.314947	0.79784	0.75041	RPL35	0.149743	0.00545324	5.58636e-06	0.00122898	0.0332002	0.990402	3.94798e-05	COPB1	0.306801	0.0325836	0.000825378	-0.145261	0.153137	0.340932	0.00118399	PSMD13	0.456432	0.06963	0.000126669	0.0581928	0.546619	0.89882	0.000755036	IRF2	0.442492	0.0683572	0.000170477	-0.413774	0.458159	0.30154	0.00132803	SMIM30	0.451738	0.0364764	1.99264e-06	0.0302079	0.120232	0.797041	1.94446e-05	FKBP5	1.06741	0.0624149	1.62386e-05	1.36314	0.250492	0.000697707	0.000196714	MRPL18	0.267296	0.189299	0.153769	-0.171982	1.00361	0.817836	0.391216
1861	RPLP2	-0.0203705	0.00745787	0.00559888	0.298473	0.0477763	0.00133504	0.00957424	CLTA	0.320441	0.031048	1.943e-05	-0.0390376	0.16718	0.811838	0.000122854	HMGB2	-0.10468	0.203437	0.610678	-0.693299	0.818001	0.434113	0.828321	RASA1	0.470613	0.422176	0.233353	-0.599544	69.9546	0.716857	0.455416	ARPC5L	0.505643	0.0251199	1.1657e-06	0.541894	0.0935561	0.000215901	1.97095e-05	PSMA1	0.231021	0.0201983	7.70335e-05	-0.265641	0.132408	0.0429914	0.00022062	PGGHG	-0.115816	0.128365	0.363527	-0.117057	0.389502	0.736653	0.409643	CASP3	0.130737	0.12944	0.314137	-0.790425	0.605527	0.163967	0.38329	TFEC	0.461684	0.0255543	8.23913e-06	-0.259915	0.110573	0.0193961	4.20239e-05	SRPK1	0.37373	0.0740762	0.000870209	-0.521131	0.244705	0.034993	0.00193858	IGF2R	0.144551	0.229254	0.520496	0.416713	0.811217	0.506699	0.756639
1862	PNPLA2	0.0734894	0.0323733	0.0223955	0.0566749	0.189182	0.758448	0.0337896	EBLN3P	0.0106875	0.0436741	0.80164	0.0720698	0.19094	0.706259	0.819345	SAP30	-0.0862889	0.44335	0.836833	-0.512081	94.7552	0.753891	0.934058	CCNH	0.140642	0.168688	0.402519	-0.411884	0.641007	0.470706	0.621405	PPP6C	0.21766	0.0246955	0.000144242	0.0598415	0.139616	0.674465	0.000270997	PDE3B	-0.290255	0.0344164	1.78747e-10	0.0661645	0.105038	0.535293	3.18974e-08	IFITM2	0.66066	0.023491	1.97614e-06	-0.535704	0.0930389	1.04907e-06	0.000138172	ACSL1	0.137334	0.113669	0.229354	0.106614	0.366515	0.753049	0.292025	TES	0.244076	0.0240428	0.000139084	-0.0889223	0.103359	0.387922	0.000256513	MAPK14	0.325289	0.0689383	0.000545545	0.293222	0.315031	0.345131	0.00141615	MAP3K4	-0.295442	0.426077	0.437113	0.500291	0.921884	0.569686	0.691845
1863	POLR2L	0.471511	0.0304884	2.70878e-05	0.219601	0.144309	0.130974	0.000358536	ZCCHC7	-0.00914383	0.0492474	0.84883	-0.097068	0.209293	0.646071	0.862996	CEP44	-0.105455	0.389041	0.774045	0.200832	51.9291	0.884178	0.908681	TMEM161B-AS1	0.414269	0.321123	0.180164	0.621501	11.6085	0.623475	0.391337	HSPA5	0.514872	0.0182458	4.13622e-06	0.197451	0.0762294	0.0113977	3.41141e-05	C11orf58	0.208792	0.0163852	3.04841e-05	-0.445022	0.210301	0.0375925	0.000130119	IFITM1	0.536789	0.0195651	2.59725e-07	-0.419799	0.115018	0.00060572	3.63815e-05	CFAP97	0.0181131	0.0981856	0.84883	0.0955799	0.303519	0.744851	0.879394	CAPZA2	0.354176	0.0132795	0.000135103	-0.232239	0.0745081	0.00178951	0.000251705	KCTD20	0.0535791	0.0614803	0.382324	0.0354619	0.277444	0.89762	0.417775	SFT2D1	0.0655614	0.104641	0.533093	1.23024	1.25451	0.247151	0.765576
1864	LSP1	0.285434	0.0181432	0.000368156	0.501103	0.0781195	0.000277052	0.00131381	GRHPR	0.373991	0.0429633	8.74432e-05	-0.145376	0.283919	0.592881	0.000288739	HPGD	-0.763739	0.261799	0.00359928	0.571324	0.622279	0.35073	0.0518369	MEF2C	0.121745	0.158376	0.442711	-0.566607	0.617614	0.333933	0.657814	MAPKAP1	0.276395	0.0401007	0.00211877	-0.185547	0.143677	0.212757	0.00252313	RPS13	0.0687611	0.00675705	4.43232e-05	-0.265984	0.0241498	1.27851e-13	0.000156468	IFITM3	0.268731	0.0639281	0.00119787	0.165239	0.365907	0.672266	0.00278641	UFSP2	0.0319467	0.107389	0.765447	0.215137	0.413959	0.583483	0.807758	LSM8	0.140818	0.0164117	0.000285845	-0.0878771	0.111144	0.435313	0.000432211	STK38	0.261779	0.0383533	0.000264987	0.0631279	0.200722	0.743651	0.000914626	RPS6KA2	-0.293694	0.396209	0.433113	0.627836	1.35347	0.542891	0.687878
1865	CD81	0.28259	0.0513674	0.000317037	0.112554	0.187601	0.55129	0.00119884	TOMM5	0.248432	0.0245941	6.55352e-05	-0.248532	0.283252	0.353329	0.000240651	SPCS3	0.615892	0.071316	0.00148024	-1.54979	1.37406	0.427315	0.0437867	MEF2C-AS1	0.511825	0.391504	0.172565	-0.368127	57.7265	0.788242	0.3828	RPL12	0.162432	0.00427569	4.88942e-08	0.237447	0.0289738	3.40085e-05	3.58786e-06	NUCB2	0.478406	0.0220497	4.71899e-06	0.126095	0.0954497	0.186163	5.15174e-05	SIGIRR	0.351139	0.047128	8.83228e-05	-0.164831	0.480133	0.694661	0.000659498	FRG1	0.131166	0.0577992	0.0231954	0.00597866	0.578916	0.988602	0.0385211	ING3	0.0872699	0.0300789	0.00439912	-0.103332	0.121583	0.393121	0.00479922	SRSF3	0.223667	0.0232942	0.000143003	-0.141066	0.155955	0.362328	0.000644429	RNASET2	0.162489	0.0522721	0.00273177	-0.358656	0.465192	0.379924	0.0290729
1866	TSSC4	0.147988	0.0586973	0.0111978	0.276722	0.245277	0.255149	0.0179432	PTAR1	0.0609	0.0567424	0.283743	-0.129659	0.223509	0.558088	0.309993	AGA	0.456891	0.173493	0.0103979	-0.724557	0.968734	0.393721	0.0850078	CETN3	0.504272	0.423589	0.20056	-0.377619	57.237	0.759048	0.418629	FPGS	0.278207	0.0338254	8.03168e-05	-0.0826742	0.153622	0.59948	0.000179512	LDHA	0.197429	0.0155157	0.000689107	-0.203791	0.0863709	0.0181964	0.00102647	RNH1	0.353893	0.0660995	0.000335457	0.104168	0.378213	0.779244	0.0012753	SDHA	0.197744	0.0565803	0.0030515	0.498528	0.424021	0.222955	0.00685015	NDUFA5	0.205341	0.0237606	0.000158463	-0.0542844	0.118297	0.65027	0.000280834	CDKN1A	0.784039	0.0414848	1.64353e-06	-0.0901967	0.087726	0.296541	5.35144e-05	FGFR1OP	-0.214749	0.324921	0.489502	-2.44199	1.08124	0.0341932	0.734181
1867	NAP1L4	0.256829	0.0512445	0.000132843	-0.136915	0.260752	0.60168	0.000762812	SMC5	0.162348	0.0412511	0.00397234	-0.187213	0.174062	0.273145	0.00533445	DCTD	0.170109	0.167179	0.29774	-0.535391	0.990432	0.517297	0.58233	FAM172A	0.207269	0.241426	0.381924	0.0936603	1.45868	0.946811	0.602917	FAM102A	-0.0344681	0.030933	0.344931	0.0900351	0.127566	0.484103	0.354994	SPTY2D1	0.171965	0.0447281	0.00219082	-0.0280995	0.153058	0.839632	0.00275415	RASSF7	0.486698	0.0913384	0.000259713	0.143273	0.485445	0.734253	0.00109999	PDCD6	0.29717	0.0341904	0.000129184	0.369347	0.92925	0.59808	0.00117058	ZNF800	0.213944	0.0260188	0.000150817	-0.0394573	0.109576	0.727455	0.000271528	C6orf89	0.311985	0.0583133	0.000865352	-0.208168	0.258677	0.419916	0.00193357	PSMB1	0.2573	0.0896854	0.00379924	0.306657	0.838748	0.640872	0.0356566
1868	NUP98	0.211074	0.0560476	0.00152332	0.214307	0.208275	0.302539	0.00352541	CEMIP2	-0.157593	0.0382593	8.57057e-05	0.325194	0.132479	0.0167966	0.000286782	RWDD4	0.0212705	0.16982	0.902619	2.07137	1.14894	0.089782	0.961483	TTC37	0.412623	0.217325	0.0615877	0.578645	1.00693	0.4997	0.209055	C9orf16	0.272971	0.0144696	1.63309e-06	-0.0545834	0.0822841	0.513297	2.2113e-05	HTATIP2	0.404307	0.0323726	2.0711e-06	-0.149774	0.178726	0.390522	3.55374e-05	IRF7	0.668707	0.104357	0.000229106	0.976672	0.351674	0.00679864	0.00101881	EXOC3	0.415913	0.113028	0.00246978	-0.750387	0.754188	0.230154	0.00599017	ARF5	0.285579	0.00976649	0.00015107	-0.266609	0.0625239	0.000132456	0.000271675	MTCH1	0.309355	0.0296165	9.34159e-05	-0.209884	0.199683	0.283343	0.000511382	TBP	0.580135	0.263501	0.0311938	0.0655684	1.04609	0.933813	0.14268
1869	RHOG	0.171192	0.0294687	0.000269684	-0.0179625	0.17173	0.918016	0.00108838	ZFAND5	0.0803882	0.0381604	0.0355929	0.165183	0.167402	0.329534	0.0430389	TRAPPC11	0.0143328	0.421473	0.971206	1.09109	53.0721	0.434995	0.989811	ARSK	-0.335152	0.351562	0.325135	1.55081	21.0424	0.286743	0.55097	COQ4	0.273543	0.0349682	0.000107074	0.248315	0.143178	0.0839832	0.000218947	SVIP	0.0472336	0.0325384	0.145371	0.270651	0.11941	0.025195	0.154505	TALDO1	0.444299	0.0583123	0.000173629	-1.75776	1.04451	0.0635873	0.000874629	BRD9	0.194129	0.0922053	0.0365927	-0.404534	0.431854	0.29854	0.057569	SND1	0.2285	0.0231634	3.6113e-05	-0.0871692	0.103148	0.39912	0.000102241	FGD2	0.6383	0.0398532	0.000474243	-0.220969	0.229261	0.330134	0.00129116	PDCD2	0.0146197	0.143166	0.920016	-1.64863	1.35834	0.382324	0.970373
1870	HBB	0.0465251	0.211643	0.828234	-1.06768	0.527091	0.0593881	0.853497	ANXA1	0.158609	0.0160563	2.96645e-06	-0.0960054	0.0789136	0.227554	5.01552e-05	LINC02362	0.171533	0.282065	0.528094	-0.913665	0.615727	0.132174	0.775445	RHOBTB3	0.404124	0.228882	0.0745851	-0.0541675	0.730053	0.931614	0.234864	URM1	0.400133	0.0263281	1.65871e-05	0.0438832	0.124523	0.719656	6.44001e-05	ARL14EP	0.119918	0.0397047	0.00259948	-0.242028	0.144427	0.0891822	0.00320136	RPLP2	0.0137136	0.0128112	0.286343	-0.237212	0.139766	0.0919816	0.330019	SLC12A7	-0.0266031	0.0888688	0.765647	0.177232	0.41955	0.65227	0.807758	IMPDH1	0.386739	0.0163086	0.00017597	-0.331725	0.104575	0.00259948	0.000303544	PIM1	1.44219	0.0542099	7.13684e-07	0.134616	0.168773	0.420716	3.04559e-05	GET4	0.0178208	0.258653	0.937413	-1.31316	1.29255	0.30134	0.977532
1871	TRIM22	0.10133	0.0343407	0.00239952	0.261916	0.187134	0.161768	0.00492167	NMRK1	0.343206	0.0466264	0.000114473	0.130433	0.214493	0.533493	0.000339527	IRF2	-0.13141	0.118316	0.271146	0.959609	0.930434	0.283543	0.555939	GLRX	0.299189	0.196079	0.126375	-1.34952	0.61099	0.0439912	0.317264	SPTAN1	0.445695	0.0259201	6.06104e-06	0.165542	0.104756	0.118176	4.01407e-05	EIF3M	0.197031	0.01743	0.000908428	-0.02909	0.119938	0.810038	0.001282	PNPLA2	0.242235	0.0608344	0.00211246	0.0160262	0.516422	0.969806	0.00420645	LPCAT1	0.258588	0.123376	0.0373925	0.739618	0.388115	0.0569886	0.0585929	CALU	0.349289	0.0360433	7.09494e-05	0.0273022	0.125034	0.826635	0.000159011	ZFAND3	0.099872	0.0449371	0.0283943	-0.135396	0.300885	0.641672	0.0373704	COX19	0.16318	0.206408	0.417516	0.774599	0.974331	0.323335	0.674306
1872	ILK	0.573665	0.0547352	5.92053e-05	0.172284	0.206914	0.39912	0.000516161	OSTF1	0.450485	0.0173288	0.000247085	-0.102002	0.138588	0.457309	0.000580392	CASP3	0.268666	0.133086	0.0429914	0.643885	0.678234	0.320736	0.208636	CAST	0.690331	0.188499	0.00347622	-0.457909	0.502303	0.339932	0.0529972	SET	0.295647	0.0212964	1.0597e-05	0.405221	0.101746	0.00109023	5.1888e-05	FBXO3	0.156673	0.0402652	0.000755657	-0.0867986	0.185438	0.643871	0.00110365	CD151	0.364222	0.096382	0.00088305	-0.663176	0.560575	0.184163	0.00228902	MRPL36	0.3465	0.0610136	0.000329748	-0.447644	0.780834	0.462108	0.00181772	ATP6V1F	0.198849	0.00928873	1.66004e-06	-0.169792	0.0630936	0.00619876	1.76454e-05	GLO1	0.276148	0.0484828	0.000363298	0.0444031	0.256002	0.862028	0.00110859	C7orf50	1.26158	0.223052	0.000425538	0.190382	0.502724	0.704259	0.0170947
1873	TPP1	0.442456	0.0459054	6.84926e-05	-0.250172	0.187769	0.182164	0.000536318	VPS13A	0.160104	0.0477926	0.00228467	-0.360143	0.245211	0.139572	0.00330391	PRIMPOL	-0.273755	0.353614	0.412118	2.47834	29.2057	0.113736	0.687892	AC009126.1	0.0342929	0.420608	0.929614	0.383367	44.7369	0.791442	0.963008	ZDHHC12	0.541005	0.0365731	3.61205e-05	-0.0944062	0.131694	0.471906	0.000105013	CAPRIN1	0.300606	0.0373591	0.00101399	-0.132536	0.155255	0.391922	0.00139944	POLR2L	0.35079	0.0394917	4.33093e-05	0.132699	0.344413	0.689062	0.000497512	NDUFS6	0.383196	0.0315039	6.9013e-05	1.49563	0.811316	0.0619876	0.000912156	IRF5	0.431515	0.0228757	9.9695e-07	-0.148243	0.0954083	0.117776	1.29007e-05	OARD1	0.066021	0.0558307	0.241352	-0.248327	0.229461	0.271146	0.272999	ZFAND2A	0.272441	0.207688	0.186163	0.16237	1.08789	0.858428	0.439438
1874	EIF3F	0.086833	0.0155088	0.00249502	0.141123	0.122911	0.246151	0.0050471	CEP78	-0.00278962	0.0340935	0.936013	-0.00984521	0.137139	0.940812	0.944379	CENPU	0.445767	0.343046	0.181164	-0.211209	0.66046	0.807638	0.452846	ERAP2	0.815061	0.397305	0.0463907	0.396266	43.8402	0.766247	0.178269	NTMT1	0.166428	0.0379573	0.00245331	-0.163921	0.144131	0.261548	0.00287903	CAT	0.369366	0.0361696	1.47203e-05	-0.14343	0.149281	0.333933	9.10957e-05	MOB2	0.143428	0.110425	0.194761	0.0476212	0.42075	0.906819	0.234176	ICE1	0.0405926	0.0925868	0.662068	-0.140708	0.402297	0.708858	0.717629	MKLN1	0.205783	0.0321547	0.00147613	-0.0855017	0.130474	0.511298	0.00171614	TREM1	0.791203	0.0735348	8.55961e-05	0.94401	0.186563	0.00049624	0.000489505	PSMG3	-0.139308	0.295531	0.618476	0.299708	1.43068	0.804639	0.820748
1875	RIC3	0.0265473	0.0383742	0.477504	0.0283817	0.174911	0.868826	0.534255	TLE4	0.143706	0.0405979	0.0019873	0.130535	0.160504	0.412717	0.0029145	SLC25A4	0.337697	0.138932	0.014997	0.285884	0.664651	0.678664	0.107667	LNPEP	0.415237	0.210151	0.0521896	1.05006	1.17759	0.369726	0.189584	C9orf78	0.218298	0.0172397	1.21524e-05	-0.375967	0.13655	0.00759848	5.52865e-05	CD44	0.19789	0.0158119	0.000688851	0.143269	0.0799349	0.0705859	0.00102647	CTSD	0.870096	0.0566845	5.42263e-05	-0.401813	0.170716	0.0209958	0.000548589	MED10	0.135659	0.0462939	0.00239952	2.2872	1.44163	0.246751	0.00586833	CHCHD3	0.258914	0.0281285	1.07423e-05	-0.161831	0.118766	0.175165	4.86261e-05	TFEB	0.392679	0.0782215	0.0011567	-0.0135699	0.338258	0.966007	0.00237626	CHST12	0.0417111	0.174964	0.807638	0.0778959	0.691997	0.891622	0.918974
1876	RPL27A	0.191926	0.0120437	1.23678e-06	-0.0919533	0.0495304	0.0629874	5.96128e-05	TLE1	0.110094	0.0553885	0.0461908	-0.355428	0.158939	0.0269946	0.0552964	CFAP97	-0.136764	0.183222	0.45071	-0.0277414	1.30096	0.979004	0.718978	RIOK2	-0.0536585	0.351603	0.868026	2.7647	24.0261	0.0393921	0.932776	FNBP1	0.219079	0.0204852	0.000102341	0.0271981	0.106539	0.79844	0.00021202	TRIM44	0.128074	0.0451735	0.00359928	0.0108796	0.155028	0.943411	0.00429914	LSP1	0.556513	0.0256588	3.45972e-06	-0.610482	0.213126	0.00919816	0.000182613	NSUN2	0.277771	0.0903587	0.00279944	0.295505	0.370339	0.392521	0.00645658	EXOC4	0.358611	0.0359909	0.000612857	-0.0706362	0.123955	0.571486	0.000791115	TOMM6	0.590815	0.0405652	4.46796e-05	-0.414295	0.0546516	2.56426e-09	0.000344296	BRAT1	-0.212442	0.347194	0.521296	-2.16055	1.04186	0.0509898	0.756639
1877	TMEM9B	0.122165	0.0422622	0.00319936	0.0920466	0.28312	0.740252	0.00604584	UBQLN1	0.224916	0.046522	0.00398649	-0.215768	0.198308	0.271746	0.0053497	SNX25	-0.492283	0.343656	0.145171	0.491831	6.31852	0.627475	0.402153	CHD1	-0.0173424	0.185192	0.930614	-0.415724	0.895567	0.581484	0.963588	PRRC2B	0.148897	0.0341489	0.00189508	-0.0699703	0.151072	0.662667	0.00227149	COMMD9	0.250519	0.04123	0.000165962	-0.117184	0.161774	0.466307	0.000365628	ASCL2	0.92214	0.0886025	1.94393e-05	-0.424506	0.318963	0.176165	0.000358078	SRD5A1	0.39723	0.0863498	0.000671854	-0.343686	0.383569	0.344731	0.00265072	AKR1B1	-0.262246	0.0281067	1.32268e-11	-0.063829	0.107583	0.55169	7.49832e-10	CCND3	0.298362	0.0234856	0.000848208	-0.112534	0.11301	0.319936	0.00190619	IQCE	-0.0440323	0.375672	0.905819	0.57513	0.888809	0.396521	0.963217
1878	TMEM41B	-0.0554197	0.0655574	0.405919	0.109045	0.271195	0.680264	0.46334	HNRNPK	0.322616	0.0167265	0.00027462	-0.129662	0.116056	0.269146	0.000624773	ANKRD37	-0.447167	0.306234	0.142971	0.354283	1.00307	0.717656	0.39986	PPIP5K2	0.0111032	0.158336	0.943811	0.10631	0.876611	0.875225	0.971136	SETX	0.220061	0.0328884	0.000208637	-0.171032	0.129525	0.182763	0.000359385	API5	0.093734	0.0350931	0.00839832	0.294729	0.141906	0.0407918	0.00957012	C11orf21	0.795639	0.098142	8.32937e-05	0.281329	0.470568	0.519096	0.000649584	MTRR	0.0606854	0.141413	0.667467	0.206109	0.460227	0.65007	0.722591	CNOT4	0.357223	0.0331798	0.000571524	-0.070909	0.13839	0.604479	0.000747281	TAF8	-0.0437436	0.072316	0.554489	-0.100189	0.324306	0.753049	0.58844	CARD11	0.101137	0.1638	0.521896	-0.480573	0.978515	0.538292	0.757003
1879	SWAP70	0.140742	0.0248833	0.00210119	-0.0602652	0.14158	0.673265	0.00446586	AGTPBP1	-0.0585196	0.0418432	0.165567	-0.149119	0.171973	0.383923	0.185803	UFSP2	0.427103	0.207094	0.0413917	-0.124496	0.976002	0.874625	0.204209	C5orf30	0.356892	0.327709	0.258948	-0.459283	11.5278	0.674865	0.484653	RPL7A	0.178668	0.00432508	0.000102725	0.0971175	0.0303605	0.137572	0.000212577	TTC17	0.0531797	0.0290962	0.0713857	0.0138602	0.147915	0.921616	0.0774394	TSPAN32	0.681647	0.0779953	0.000101362	-0.0832078	0.288436	0.782843	0.000701824	CCT5	0.363209	0.0395779	1.64001e-05	-0.0606089	0.361552	0.859828	0.000601452	STMP1	0.223683	0.0118581	0.00043696	-0.29297	0.0955925	0.00339932	0.000599137	MRPS10	0.141416	0.0550223	0.0103979	-0.194873	0.292646	0.505699	0.0145483	AP5Z1	0.563869	0.319934	0.0767846	0.957136	0.631971	0.0885823	0.2522
1880	RNF141	0.262874	0.040899	6.67128e-05	0.403016	0.173506	0.019996	0.000536318	ISCA1	-0.154324	0.0395185	0.000180631	0.0728537	0.209868	0.722256	0.000462483	AC106897.1	0.134249	0.222304	0.534093	-0.187611	0.839337	0.783443	0.779278	LINC01023	-0.127447	0.345328	0.694461	1.37452	14.0085	0.281144	0.837045	SURF1	0.28795	0.0272676	3.40068e-05	-0.0723103	0.156939	0.64867	0.000101356	PEX16	0.296099	0.0319107	3.69167e-05	-0.0679864	0.16312	0.685063	0.000142847	TSSC4	0.293954	0.0919554	0.00202643	0.315692	0.343609	0.341132	0.00408426	2021-03-06	-0.0633912	0.0909798	0.479704	-0.102659	0.631992	0.838032	0.547901	MTPN	0.344338	0.012745	0.000130458	-0.200539	0.0809938	0.0155969	0.000245065	UBR2	0.000439763	0.0446823	0.991602	0.00739599	0.252184	0.974005	0.992835	WIPI2	0.115554	0.194309	0.532094	0.448024	1.18552	0.634073	0.764357
1881	CTR9	0.238974	0.054773	0.00066373	-0.144421	0.187409	0.428114	0.0019758	TUT7	0.353736	0.0499514	0.000198964	-0.00494288	0.167091	0.979204	0.000497255	CYP4V2	0.567433	0.449101	0.184163	0.445214	82.4276	0.73325	0.456026	FER	-0.323223	0.312702	0.293541	1.38166	2.04548	0.34813	0.522054	SURF2	0.267937	0.0361659	8.83993e-05	-0.167763	0.155741	0.283543	0.000191688	DGKZ	0.216393	0.0280262	0.000138229	-0.0678527	0.140204	0.629074	0.000324352	NAP1L4	0.542451	0.0681555	9.60373e-05	-0.531723	0.624762	0.285343	0.000685819	DAP	0.319575	0.0614949	0.000826799	0.257027	0.469647	0.553689	0.00293672	ZC3HAV1	0.289341	0.0254149	3.06308e-05	-0.0149583	0.101198	0.874825	9.23775e-05	TBCC	0.22959	0.0611605	0.00252181	-0.526889	0.279816	0.0589882	0.00430596	ACTB	0.399519	0.0624724	0.000480247	0.233384	0.263722	0.40152	0.0173849
1882	EIF4G2	-0.0196635	0.0251311	0.415517	0.359875	0.140222	0.0121976	0.473548	SECISBP2	0.0770222	0.0399877	0.0583883	-0.193916	0.193809	0.316937	0.0691649	FRG1	0.0990818	0.134282	0.462707	1.17773	1.27717	0.454709	0.727374	PJA2	0.165917	0.220724	0.44891	-0.792436	0.918917	0.306339	0.663128	SURF4	0.511201	0.0297894	2.0542e-06	0.184722	0.117555	0.15017	2.47871e-05	ARFGAP2	0.217805	0.0346459	0.000508979	-0.388245	0.174237	0.0229954	0.00081241	NUP98	0.260181	0.0969662	0.00779844	0.153216	0.488651	0.732054	0.0121897	TRIO	0.0935705	0.107681	0.381524	-0.253273	0.475988	0.566687	0.452181	FMC1	0.613096	0.0369607	2.80354e-05	-0.166573	0.123814	0.178764	8.82382e-05	RPL7L1	0.422363	0.0583515	0.000307709	-0.0843501	0.257586	0.739452	0.00100541	RNF216	0.121341	0.289253	0.664467	-0.628562	1.19686	0.54809	0.84662
1883	ZBED5	0.0438242	0.062856	0.485903	-0.406343	0.22552	0.0739852	0.542476	SEMA4D	0.297982	0.041418	9.49588e-05	-0.291174	0.181777	0.107578	0.000304471	SDHA	0.319653	0.124872	0.0123975	-0.781367	0.72601	0.240152	0.095548	SLC25A46	-0.175217	0.199056	0.370926	1.82484	1.54995	0.509898	0.593391	FCN1	0.535302	0.0394179	2.60913e-05	0.499567	0.286531	0.0885823	8.50662e-05	PSMC3	0.200775	0.028866	0.000222101	-0.00620699	0.17824	0.971006	0.000444914	RHOG	0.393875	0.0470371	6.26138e-05	-0.252488	0.436255	0.521296	0.000581567	OTULINL	0.0886023	0.0474945	0.0615877	0.471897	0.223993	0.0323935	0.0914832	LUC7L2	0.362755	0.0260454	9.16282e-06	-0.191245	0.119934	0.111778	4.45693e-05	C6orf226	0.121541	0.0514232	0.0219956	0.160898	0.292757	0.555889	0.0294232	PMS2	-0.196513	0.313377	0.514897	-1.96551	1.05071	0.0587882	0.753319
1884	USP47	0.034142	0.0593397	0.563087	-0.283164	0.198428	0.153169	0.614231	SYK	0.293798	0.0530759	0.00036979	0.104799	0.197078	0.592681	0.000768855	PDCD6	0.0226856	0.116938	0.845031	-0.514988	0.841649	0.461508	0.936311	WDR36	0.419821	0.24291	0.0821836	1.18729	1.14714	0.254149	0.24719	MRPS2	0.374567	0.03677	0.00011258	-0.325931	0.140778	0.0219956	0.000227955	CELF1	0.0497572	0.0389226	0.19956	-0.421114	0.164628	0.0121976	0.210408	STIM1	0.40461	0.105726	0.00164175	0.115364	0.552703	0.808038	0.0035172	OTULIN	0.032094	0.117345	0.778244	-0.402733	0.415214	0.288142	0.818851	HIPK2	0.139921	0.0322571	0.00392654	0.209136	0.112745	0.0681864	0.00430437	CNPY3	0.278632	0.0185509	0.000534256	-0.0296386	0.181078	0.873625	0.00139568	EIF2AK1	0.237115	0.203769	0.239552	0.432254	0.994464	0.572486	0.506276
1885	RRAS2	0.172896	0.0424469	0.00100986	-0.334691	0.235672	0.14837	0.00261508	FGD3	0.221811	0.0375083	0.000168681	-0.465358	0.189647	0.0189962	0.00043951	BRD9	0.605054	0.281769	0.0357928	-1.12649	4.59635	0.356929	0.186936	NREP	-0.254383	0.120566	0.0345931	0.208932	0.785635	0.74945	0.151532	SNHG7	-0.0842009	0.0209362	2.48193e-05	-0.0518148	0.0977841	0.595081	8.23345e-05	NDUFS3	0.244868	0.0290863	2.98246e-05	-0.00158896	0.173724	0.992202	0.000129454	HBB	0.0277032	0.159339	0.867626	-1.3054	0.933807	0.166167	0.885329	ANKH	0.25336	0.122543	0.0377924	0.254048	0.415776	0.531694	0.0591934	TBXAS1	0.464391	0.015049	0.000143667	0.159002	0.0753577	0.0339932	0.000262929	MEA1	0.373739	0.0325788	1.93305e-05	-0.550728	0.513632	0.236553	0.000215195	RAC1	0.216471	0.0820656	0.00639872	0.48242	0.372896	0.181164	0.0509885
1886	COPB1	0.148876	0.0467245	0.00286114	-0.426816	0.216003	0.0463907	0.00556975	CARD19	0.0230346	0.0523443	0.668466	-0.299361	0.193959	0.115577	0.691902	TRIP13	0.286563	0.34431	0.383923	-0.475028	9.43062	0.440512	0.666326	EPB41L4A-AS1	0.0520863	0.105596	0.618876	0.734581	0.764528	0.261348	0.784483	TMEM141	0.392539	0.0341453	0.000664452	-0.223706	0.144881	0.118776	0.000904591	PTPMT1	0.144023	0.0344563	0.00122629	-0.127678	0.181846	0.479704	0.00164042	TRIM22	0.486288	0.0644597	0.000157629	0.37039	0.278665	0.177964	0.000819713	ZNF622	-0.18457	0.0871957	0.035193	0.224504	0.407318	0.560488	0.055639	PARP12	0.290238	0.036634	9.1251e-05	0.00352199	0.137	0.981204	0.000190503	KLHDC3	0.312796	0.0496627	0.00031595	0.070907	0.300395	0.814637	0.00102167	KDELR2	0.0164426	0.10193	0.880624	-2.92076	1.13385	0.0395921	0.951194
1887	PSMA1	0.364024	0.036938	0.000748491	-0.0995243	0.187895	0.59828	0.00213559	NINJ1	0.0863228	0.0483543	0.0763847	-0.022982	0.195165	0.90242	0.089162	CLPTM1L	0.271667	0.156413	0.0831834	-1.06873	0.808149	0.222356	0.300108	REEP5	0.574944	0.290006	0.0495901	-0.583343	1.3378	0.430314	0.185364	PHPT1	0.714108	0.0282888	7.26201e-05	-0.0946807	0.0970119	0.339932	0.000168956	MTCH2	0.303196	0.0368442	0.000194473	-0.209932	0.181542	0.240152	0.000409	ILK	0.539857	0.0820874	6.50373e-05	0.231234	0.393157	0.527295	0.000589996	BASP1	0.0095672	0.072528	0.894621	0.491098	0.178222	0.00739852	0.9177	KDM7A	0.230063	0.0271608	1.8191e-05	0.0068865	0.103951	0.943411	6.62941e-05	MRPL2	0.0196232	0.0597147	0.744251	0.100398	0.304404	0.741652	0.768677	ZDHHC4	0.149384	0.137411	0.272545	-0.913715	1.11103	0.361528	0.538688
1888	C11orf58	0.151146	0.023988	0.000277254	-0.373241	0.322884	0.223755	0.00110261	FAM120AOS	0.222724	0.0579227	0.00140348	0.226485	0.18531	0.212757	0.00217904	LPCAT1	0.19277	0.231341	0.394721	-0.794568	1.26426	0.504299	0.673681	DCP2	0.523437	0.256746	0.0427914	-0.722519	1.10646	0.425115	0.170932	EDF1	0.19793	0.0109317	1.84391e-05	0.015988	0.109153	0.891022	6.86137e-05	FNBP4	0.105244	0.0228494	0.000675469	0.114002	0.122336	0.35193	0.00101117	TPP1	0.636535	0.0804327	0.000244657	0.158865	0.375257	0.642671	0.00106329	GOLPH3	0.261053	0.0587098	0.000765744	0.0303268	0.473003	0.936813	0.00282304	MKRN1	0.220361	0.017899	0.000856813	-0.314003	0.106257	0.00379924	0.00105348	DNPH1	-0.0423777	0.0427057	0.323735	0.0629505	0.1372	0.646071	0.358553	C7orf26	0.357044	0.301275	0.218556	0.394343	1.40734	0.723655	0.483496
1889	RPS13	-0.037066	0.00665577	5.45016e-06	0.445457	0.046331	2.13939e-05	0.000160037	XPA	0.132635	0.0420669	0.00430414	-0.0739282	0.207087	0.718656	0.00571997	MRPL36	0.238484	0.127274	0.0615877	0.225162	0.961852	0.776645	0.254232	PGGT1B	0.235866	0.314698	0.444311	2.74916	12.9626	0.30214	0.659148	FBXW5	0.404203	0.0261193	4.40901e-05	-0.0609977	0.121753	0.612877	0.000119738	SSRP1	0.429212	0.0343312	8.46061e-06	-0.0391843	0.150252	0.805639	6.78534e-05	EIF3F	0.267582	0.0294536	0.000102975	-0.588136	0.567859	0.216357	0.000705825	MTMR12	0.285459	0.119489	0.0161968	-0.236511	0.450829	0.566087	0.0279543	NDUFB2	0.247534	0.0102181	0.000322298	0.26804	0.0861886	0.00477717	0.000473844	YIPF3	0.428448	0.037144	0.000593126	-0.243564	0.292758	0.390922	0.00149886	C1GALT1	0.335615	0.207354	0.10118	0.945028	0.715204	0.142571	0.30088
1890	GTF2H1	0.221782	0.0609537	0.00128413	-0.183826	0.23637	0.436113	0.00310779	ANP32B	0.251541	0.022815	3.94369e-05	0.253266	0.145819	0.0809838	0.000179335	NDUFS6	0.297347	0.0918673	0.00325387	0.636336	0.681852	0.571686	0.0514343	CCDC112	0.328412	0.279869	0.220756	1.49396	2.02733	0.195961	0.441982	PAXX	0.159893	0.0183843	7.10361e-05	-0.0655428	0.0895062	0.463107	0.000166219	TIMM10	0.357132	0.041051	2.17955e-05	0.231739	0.138582	0.0965807	0.000109204	RPL27A	0.188206	0.0200198	2.80924e-05	-0.676425	0.154155	0.000673166	0.000418708	ZFR	0.10038	0.0670179	0.132174	-0.747606	0.718393	0.20056	0.179391	BRAF	0.133097	0.0380368	0.00281706	-0.230406	0.139605	0.094981	0.00313431	MRPS18A	0.315521	0.0738513	0.000946689	-0.341884	0.312724	0.266747	0.00205281	MIOS	0.370991	0.273336	0.168366	-1.15198	1.25416	0.303139	0.413592
1891	LDHA	0.253321	0.0320859	7.07257e-06	0.408158	0.1335	0.0029994	0.000173928	SEC61B	0.156954	0.0177563	0.000767265	-0.628428	0.264387	0.0207958	0.00132946	ICE1	0.185729	0.218992	0.385123	0.603099	1.40453	0.681064	0.666717	ATG12	0.356594	0.175915	0.045191	-0.314904	1.02435	0.709458	0.176443	DPP7	0.245334	0.0166589	0.000649997	-0.149216	0.147893	0.307738	0.000887877	UBE2L6	0.66706	0.0219417	0.000206666	0.251289	0.122394	0.0385923	0.000424634	TMEM9B	0.452543	0.0608263	5.68118e-05	-0.0840392	0.72074	0.880024	0.000557806	SUB1	0.181993	0.0217152	4.53614e-05	-0.293351	0.208071	0.157169	0.00081815	MRPS33	0.170503	0.0305499	0.000861844	-0.212888	0.132093	0.107978	0.00105912	MRPL14	0.32096	0.0400141	2.67771e-05	-0.114545	0.552542	0.79924	0.000262322	RPA3	0.223443	0.201135	0.264747	0.980345	0.744773	0.133173	0.530541
1892	HTATIP2	0.224034	0.0519719	0.00118997	-0.153226	0.22281	0.5013	0.00293215	ERP44	0.336078	0.0356497	0.000860347	-0.0364948	0.21647	0.858828	0.00145656	MED10	0.108559	0.116575	0.346331	-0.00366167	0.720859	0.996001	0.630006	COMMD10	0.86013	0.329019	0.0133973	-0.743524	6.76526	0.585683	0.0862756	SSNA1	0.414145	0.0210373	1.76806e-07	0.111705	0.136763	0.412517	8.10875e-06	MED19	0.0918565	0.0449897	0.0393921	-0.0541194	0.14782	0.707459	0.043352	TMEM41B	0.0250497	0.124411	0.856229	-1.2058	0.469388	0.00919816	0.877141	TARS	0.341557	0.0766632	0.000344241	-0.941979	0.889661	0.20036	0.00184989	SSBP1	0.326592	0.0142419	1.42685e-05	-0.0109421	0.109125	0.916417	5.68988e-05	SLC29A1	0.383531	0.0599321	0.000132044	-0.114092	0.221886	0.60068	0.000618789	NDUFA4	0.122661	0.0597632	0.039992	0.194528	0.719634	0.734453	0.1689
1893	SVIP	-0.106423	0.0512468	0.0363927	-0.139351	0.191353	0.44971	0.0530483	RAD23B	0.223816	0.0437276	0.000442095	0.0405882	0.186141	0.834033	0.000872818	NSUN2	0.598201	0.247355	0.0207958	-1.0863	1.83163	0.316337	0.133682	DTWD2	-0.177721	0.48231	0.696661	0.990463	26.5623	0.443311	0.838007	TUBB4B	0.761313	0.0392631	2.40224e-06	0.361353	0.202234	0.0709858	2.60439e-05	SELENOH	0.381248	0.0171888	0.000293377	-0.0902088	0.137665	0.516497	0.000540177	CTR9	0.216195	0.0938661	0.0211958	0.436741	0.369323	0.226355	0.0306573	BRIX1	0.0722142	0.0754735	0.346931	0.549736	0.658744	0.323535	0.417544	GSTK1	0.328046	0.0103018	0.000137594	-0.0381574	0.0585228	0.522496	0.000254554	HSP90AB1	0.175152	0.0204527	6.32803e-05	0.140682	0.0852005	0.0995801	0.000416423	PHF14	0.223046	0.15559	0.14757	-2.06794	1.13434	0.0719856	0.382943
1894	ARL14EP	0.146029	0.0501004	0.00379924	0.468955	0.182467	0.0117976	0.00690103	TXN	0.356252	0.026114	2.10185e-05	0.259323	0.182413	0.153369	0.000129902	SRD5A1	-0.566828	0.366184	0.114977	0.609669	51.0674	0.661637	0.359028	TNFAIP8	0.278472	0.180883	0.119776	1.07169	1.14207	0.35233	0.308351	MRPL41	0.497437	0.0223123	1.29909e-10	0.173784	0.108224	0.110378	2.80374e-08	LPXN	0.532098	0.0260867	8.59807e-06	0.0332157	0.12523	0.789442	6.78905e-05	EIF4G2	0.244466	0.0446395	0.000345611	-0.824077	0.469714	0.0633873	0.00129631	DNAJC21	0.203671	0.0931489	0.0283943	0.27486	0.409181	0.470106	0.0458742	ZYX	0.582313	0.0096312	1.01738e-06	-0.193886	0.0479817	0.000138442	1.29816e-05	NFKBIE	0.534216	0.0719181	0.000335489	0.124974	0.246226	0.603479	0.00105576	ARL4A	0.434716	0.20012	0.029794	-0.601291	0.894122	0.390922	0.138275
1895	EIF3M	0.0767038	0.0260715	0.00359928	-0.115851	0.209794	0.559088	0.00661299	GNG10	0.368751	0.0522086	0.000294468	-0.569349	0.230718	0.0159968	0.000659761	MTRR	-0.195268	0.170838	0.24835	0.771238	1.11256	0.456709	0.530087	HSD17B4	0.458581	0.209798	0.0307938	-0.537101	1.16818	0.597281	0.141291	ARRDC1	0.374799	0.0314076	2.78543e-05	-0.328916	0.156314	0.034793	8.89198e-05	FAM111A	0.294216	0.0375464	7.73432e-05	0.152918	0.132244	0.245751	0.000221007	USP47	0.120031	0.098451	0.221356	0.106841	0.391014	0.774245	0.262428	IL7R	-0.467615	0.182029	0.0127974	-0.166637	0.216268	0.430714	0.0226961	CUL1	0.382587	0.0304452	4.8354e-07	0.090364	0.122384	0.456509	8.02306e-06	CDC5L	0.296307	0.0529199	0.00305178	-0.106877	0.27139	0.690062	0.00495836	BZW2	0.372287	0.188187	0.0485903	0.0412959	0.81578	0.947411	0.189573
1896	FBXO3	0.179103	0.0625891	0.0059988	0.125293	0.224587	0.571686	0.0101715	PTBP3	0.280505	0.0339426	5.8061e-05	0.134794	0.16264	0.405319	0.000223948	FASTKD3	-0.16811	0.363392	0.622276	1.29656	34.3117	0.325226	0.834029	SRFBP1	-0.0824448	0.242256	0.735453	-4.97798	1.33298	0.0139972	0.861129	EHMT1	0.283374	0.0364028	0.000221958	0.0306649	0.140743	0.824835	0.000378071	MRPL16	0.279288	0.0342128	0.000799277	-0.267402	0.155018	0.0807838	0.00115464	ARNTL	0.164949	0.107606	0.122575	0.612546	0.322778	0.0595881	0.154524	SKP2	0.00638938	0.127053	0.960208	-0.0516787	0.513399	0.910218	0.969522	PDIA4	0.100865	0.0296156	0.00217291	-0.00916832	0.115382	0.931214	0.00245432	FBXO9	0.198684	0.0490937	0.00497671	-0.300085	0.282261	0.274345	0.00743406	TSPAN13	0.202549	0.0820261	0.0145971	0.260707	0.249979	0.279544	0.0860209
1897	CAPRIN1	0.123361	0.0586894	0.0359928	0.0602171	0.300116	0.845831	0.0525289	CDC26	0.393148	0.0387776	1.36489e-05	-0.0343754	0.318214	0.908418	0.000101	CCT5	0.336211	0.159578	0.0367926	-0.425119	0.545448	0.480104	0.189382	SNX2	0.131923	0.144049	0.362727	-0.145205	0.598559	0.84783	0.585979	BET1L	0.0981369	0.0360474	0.0143971	0.0500897	0.160398	0.75085	0.0156281	TMEM109	0.288228	0.0239792	8.41489e-06	-0.39271	0.155768	0.0131974	6.76413e-05	RRAS2	0.24941	0.0943245	0.00819836	-0.0498208	0.442008	0.89942	0.01276	NIPBL	0.1866	0.0523727	0.00160987	0.164045	0.275842	0.543891	0.00446695	ZNF467	0.136336	0.0223203	0.000603206	0.0155957	0.0991802	0.878024	0.000780986	ELOVL5	0.126766	0.0435531	0.004999	-0.0630996	0.210866	0.755649	0.00744366	AHR	0.498453	0.309726	0.10218	0.256578	0.7253	0.662268	0.302127
1898	CAT	0.424634	0.0384238	2.8725e-05	0.0527566	0.189794	0.779644	0.000363081	POLE3	0.0927515	0.0419524	0.0261948	-0.0569259	0.166702	0.727255	0.0321611	2021-03-06	0.442337	0.203117	0.0315937	0.456694	0.837702	0.691262	0.173656	CSNK1G3	0.0665512	0.232363	0.768446	0.802001	1.17491	0.44951	0.879773	RIC8A	0.435551	0.0383656	9.21386e-05	0.0271187	0.134461	0.844031	0.00019579	CD6	0.279664	0.02173	4.48386e-06	0.356401	0.0964418	0.00192977	5.08362e-05	COPB1	0.400652	0.076793	0.000339968	-0.0626576	0.407044	0.864827	0.0012844	NUP155	0.182685	0.143717	0.19976	0.160853	0.527605	0.746251	0.258105	REPIN1	0.0447061	0.0386763	0.244551	-0.281886	0.136784	0.040192	0.251523	ZNF451	0.00303769	0.0644806	0.962607	0.771284	0.29788	0.0139972	0.967416	HDAC9	0.250309	0.174977	0.143771	-4.47583	1.25648	0.180564	0.376749
1899	CD44	0.202852	0.0269586	0.000206709	0.237991	0.128431	0.0665867	0.000939961	RGS3	0.612824	0.0418505	5.77453e-06	0.0821427	0.188605	0.660668	6.81927e-05	DAP	0.562708	0.172915	0.00259948	-0.0820166	0.712216	0.891622	0.0501439	PHAX	0.467835	0.276256	0.0903819	-1.37292	1.18271	0.167367	0.262251	PSMD13	0.420649	0.0258286	1.72958e-05	0.402321	0.124209	0.00376091	6.58966e-05	CD5	0.105119	0.0263495	0.00102559	0.00011096	0.0979777	0.9992	0.00141326	PSMA1	0.270775	0.0531236	0.000308443	-0.00520178	0.448084	0.989202	0.00120402	WDR70	0.355293	0.0892423	0.00124847	0.237066	0.570704	0.610278	0.00379887	GIMAP7	1.04736	0.0253951	2.07643e-07	-0.0891872	0.0711359	0.202559	4.3156e-06	PTP4A1	0.0031631	0.0543715	0.95181	0.480941	0.159264	0.00379924	0.95759	CDCA7L	0.00180829	0.169608	0.992601	0.528369	0.830337	0.418316	0.996534
1900	TRIM44	0.0377872	0.0551329	0.497101	0.0240207	0.187169	0.894421	0.552589	AKNA	0.176114	0.0282872	0.000337676	0.0307484	0.137578	0.817437	0.000722812	TRIO	-0.0109076	0.290777	0.969406	1.40809	1.64368	0.223555	0.988825	LMNB1	0.691029	0.252566	0.0115977	-1.1227	0.570167	0.142971	0.0787756	PGGHG	0.0647821	0.0432206	0.163167	-0.217846	0.138175	0.124175	0.169978	DDB1	0.160975	0.0408394	0.00182454	-0.0282779	0.149289	0.85043	0.00233816	C11orf58	0.369415	0.0415605	8.96744e-05	-1.33809	0.990076	0.110778	0.000666518	RICTOR	0.152211	0.095139	0.103579	-0.379652	0.674736	0.496701	0.144945	GIMAP4	0.644534	0.0183976	0.000144799	0.188811	0.0720374	0.0089982	0.000263987	PHF3	0.0609357	0.0376123	0.105979	-0.359894	0.221509	0.105779	0.127451	TOMM7	0.038357	0.0655942	0.560688	0.306144	0.543907	0.495501	0.783664
1901	COMMD9	0.0391316	0.0591344	0.515697	-0.496156	0.243283	0.0435913	0.570803	ATP6V1G1	-0.0402428	0.0165686	0.015197	-0.152416	0.432224	0.692262	0.0190049	OTULIN	0.100802	0.296481	0.739452	0.83228	3.54004	0.509698	0.891369	2021-03-03	0.0211506	0.34955	0.95141	-2.37714	15.6599	0.192761	0.974228	IFITM2	0.587912	0.0111912	8.98774e-05	0.228587	0.0446379	0.00078823	0.000193294	SDHAF2	0.365587	0.0308753	1.32392e-05	-0.255327	0.13613	0.0613877	8.57545e-05	RPS13	-0.0194068	0.0129673	0.132773	-0.700523	0.147645	9.90143e-05	0.16566	FYB1	0.395039	0.0374019	9.2762e-06	0.120036	0.10533	0.24895	0.000518615	GIMAP2	0.424903	0.0260922	1.36496e-05	0.17889	0.0978726	0.0707858	5.55875e-05	LMBRD1	0.0181963	0.0325687	0.587682	-0.387072	0.236489	0.10018	0.621208	MALSU1	0.284164	0.240375	0.232553	1.15197	1.32107	0.29874	0.498554
1902	API5	0.0334282	0.0535054	0.526095	0.161642	0.221243	0.459908	0.57965	FBXW2	0.253728	0.0542952	0.000739535	0.354259	0.204531	0.090182	0.00129133	ZNF622	0.0643908	0.152509	0.679464	0.987993	1.29968	0.490902	0.867927	PRRC1	0.412946	0.311609	0.169166	-1.35353	3.26407	0.376525	0.379286	IFITM1	0.505106	0.00799048	4.38623e-05	0.258901	0.0371703	0.000453706	0.000119562	TMEM258	0.295278	0.0158034	2.31811e-05	0.162098	0.113074	0.156769	0.000112432	NUCB2	0.697833	0.0645174	0.000138728	0.126807	0.288227	0.642472	0.0007797	DAB2	0.251025	0.113583	0.0275945	0.046733	0.354056	0.894221	0.0447865	GIMAP1	0.761315	0.0216655	3.64448e-09	-0.0834076	0.0730311	0.261348	1.5922e-07	SMAP1	0.161342	0.039656	0.00176504	0.0953894	0.202729	0.630874	0.00327271	TRA2A	0.0617574	0.144592	0.665867	-1.62996	1.26773	0.24795	0.847254
1903	TTC17	-0.00713325	0.0395352	0.857229	0.134667	0.219908	0.530094	0.877242	CNTRL	0.272837	0.0529841	0.000859726	0.0396388	0.306499	0.894621	0.00145615	BASP1	0.0576205	0.215846	0.777045	-0.217856	0.562992	0.708858	0.909614	LINC01184	-0.116068	0.246488	0.633273	0.330441	1.48773	0.826835	0.792948	IFITM3	0.0495942	0.0257982	0.0887822	0.0480763	0.0962112	0.626475	0.0934966	FTH1	0.107142	0.00738126	0.000612999	-0.429749	0.0471299	7.55819e-13	0.000939774	LDHA	0.193505	0.0381988	6.97197e-05	-1.28292	0.597714	0.039792	0.000604569	PTGER4	0.362979	0.0645866	0.000210423	-0.0844641	0.226652	0.710658	0.00144069	TMEM176B	0.680547	0.0138822	5.13299e-05	0.359127	0.0292795	1.84526e-05	0.000127786	OGFRL1	0.134975	0.0503629	0.00739852	-0.555132	0.218844	0.0141972	0.0106343	CYCS	0.14442	0.132824	0.277544	0.742799	0.837889	0.306739	0.544138
1904	HSD17B12	0.134375	0.0629324	0.0295941	0.0421841	0.207431	0.837832	0.0438453	RAB14	0.23879	0.0359251	0.000236283	-0.0828387	0.19568	0.666867	0.000563964	C5orf22	-0.666352	0.294555	0.0253949	1.00563	1.30394	0.40032	0.150993	ISOC1	0.570537	0.258325	0.0279944	-1.55177	1.07683	0.139172	0.133573	SIGIRR	0.197572	0.0171571	8.1193e-05	0.00993897	0.114927	0.926815	0.000180544	AHNAK	0.30568	0.0174806	0.000427298	-0.0689937	0.0676366	0.310338	0.000710907	SPTY2D1	0.181429	0.103262	0.0781844	0.0424835	0.388549	0.912018	0.101623	PRKAA1	-0.0567403	0.118791	0.626075	-0.192669	0.579111	0.696661	0.685756	TMEM176A	0.64698	0.0163617	1.01956e-06	0.335786	0.0331374	0.000632372	1.29816e-05	EEF1A1	0.0384903	0.0090163	0.000246009	0.0333558	0.0381661	0.397121	0.00087793	C7orf31	0.263734	0.278331	0.320736	-0.869929	1.01502	0.284343	0.586607
1905	CD82	0.17322	0.0301055	0.000105155	0.0401482	0.094694	0.674065	0.000674217	GSN	0.157431	0.0433435	0.00191342	0.331771	0.114127	0.0039992	0.00282451	GOLPH3	0.075975	0.105228	0.466507	0.983328	1.20456	0.370126	0.730768	HINT1	0.216075	0.049912	0.000980979	-0.338543	0.204366	0.0935813	0.0529972	RNH1	0.345053	0.0225806	2.69544e-05	-0.0180099	0.130441	0.884223	8.66746e-05	EEF1G	0.382441	0.0103131	0.000157061	-0.8768	0.037386	1.72206e-28	0.000352549	HTATIP2	0.45342	0.087457	0.000479572	0.0288108	0.44832	0.942811	0.00155228	RPL37	0.0333602	0.0170931	0.0573885	0.374393	0.0611974	2.39841e-05	0.085804	CDK5	0.532335	0.0342688	0.000250743	-0.0500746	0.142345	0.714057	0.000392647	COX7A2	0.165729	0.0167988	0.000995275	0.440323	0.195317	0.0269946	0.00213171	HNRNPA2B1	0.0362793	0.0643916	0.571486	0.595321	0.262264	0.0275945	0.792202
1906	PEX16	0.198836	0.0501891	0.00232554	-0.0182266	0.228508	0.941012	0.0048094	STOM	0.305802	0.0283335	1.6525e-05	-0.208209	0.165465	0.20076	0.000112048	MTMR12	0.523371	0.316904	0.0959808	0.369863	24.5689	0.792593	0.323981	CDC42SE2	0.142043	0.182809	0.434913	0.662994	1.21537	0.596081	0.65153	RASSF7	0.243145	0.0306028	2.02648e-05	-0.106181	0.14942	0.490702	7.27512e-05	B3GAT3	0.336666	0.0314464	8.66717e-05	-0.494493	0.206558	0.0191962	0.00023905	SVIP	0.0793593	0.0862486	0.362927	0.778944	0.361455	0.0371926	0.40922	OXCT1	0.196012	0.105561	0.064787	-0.383891	0.426756	0.328934	0.0958534	FASTK	0.353796	0.0308686	4.26385e-05	-0.0263702	0.131642	0.841832	0.000113117	TMEM30A	0.360808	0.0468062	0.000289432	0.126065	0.230359	0.585883	0.000972776	CBX3	0.145075	0.152905	0.343331	0.58252	0.705545	0.316537	0.609245
1907	LARGE2	0.0864713	0.06717	0.193961	0.214809	0.201046	0.287343	0.243462	NDUFA8	0.60265	0.0455491	1.4847e-05	-1.01245	0.57655	0.0591882	0.000106275	ZFR	0.796305	0.214829	0.00452609	0.336507	1.2081	0.734253	0.0551039	FNIP1	0.0854629	0.16254	0.59868	-1.07239	1.33845	0.322336	0.771649	IRF7	0.435397	0.0375268	1.69579e-05	-0.104405	0.141315	0.483503	6.51774e-05	C11orf98	0.766506	0.0325751	1.50237e-06	0.315853	0.137773	0.0233953	3.13861e-05	ARL14EP	0.00231791	0.101952	0.981204	0.211027	0.366156	0.538092	0.983564	C5orf51	0.414342	0.096657	0.000828546	0.175152	0.493523	0.684863	0.00293702	TMUB1	0.309248	0.0260322	2.53346e-05	-0.256926	0.144449	0.074985	8.18354e-05	SENP6	0.0237238	0.0407999	0.54869	0.116534	0.213873	0.579084	0.583165	SKAP2	0.314687	0.124208	0.015197	0.666775	0.64966	0.254549	0.0886285
1908	ARFGAP2	0.241975	0.0492555	0.000142567	-0.276115	0.230746	0.233153	0.000783137	RC3H2	-0.177848	0.0613525	0.00459908	-0.398692	0.19994	0.0405919	0.00606156	SUB1	-0.0918205	0.0511154	0.0695861	-1.43649	2.18608	0.676465	0.270786	SLC22A5	0.0278623	0.342131	0.935213	-0.731339	13.0579	0.617077	0.966372	TALDO1	0.593796	0.021185	1.07482e-05	0.324926	0.101627	0.00374203	5.18882e-05	UBXN1	0.216105	0.0149964	0.000422127	0.0913222	0.149634	0.532893	0.000704664	EIF3M	0.128186	0.0506577	0.0113977	-0.0989	0.413461	0.794241	0.0172673	FBXO4	-0.116163	0.133104	0.376525	0.940633	0.542082	0.0835833	0.44723	CHPF2	0.340497	0.0374301	0.00070728	-0.210455	0.129589	0.108378	0.00089481	PHIP	-0.0124299	0.0372649	0.734653	-0.120608	0.199921	0.532893	0.759879	TAX1BP1	0.0633689	0.112825	0.575285	0.120139	0.989699	0.886623	0.793667
1909	SPI1	0.302779	0.0304924	0.000302164	0.230862	0.181502	0.19976	0.00116327	PSMB7	0.395806	0.0349457	0.00012716	0.0566873	0.248596	0.803239	0.000363443	TARS	0.453684	0.152669	0.00359928	0.160904	0.959301	0.827235	0.0518369	IRF1	-0.169725	0.201423	0.392521	-0.992067	0.443228	0.0595881	0.612442	RPLP2	0.0669196	0.00439051	0.000472772	0.206748	0.0288929	0.00010142	0.000683408	POLR2G	0.307641	0.0222187	0.000434252	0.0406906	0.157209	0.784443	0.000718858	FBXO3	0.299132	0.109857	0.00859828	0.0770894	0.408171	0.845231	0.0133198	AC025171.3	-0.730936	0.144063	3.31621e-05	-0.594789	0.381817	0.116977	0.000742788	SMARCD3	0.10194	0.0245474	0.00113826	-0.154894	0.105907	0.141572	0.00135476	HMGN3	0.0739212	0.0262878	0.00539892	-0.0288141	0.170897	0.862228	0.00798218	JAZF1	0.118127	0.246879	0.625075	-0.0944593	0.847422	0.887023	0.823896
1910	PSMC3	0.0240223	0.0502973	0.628874	0.270522	0.208561	0.191162	0.675998	RPL35	0.134406	0.0094169	7.81808e-06	-0.0280372	0.0620551	0.639272	8.02294e-05	RAD1	0.0129623	0.311929	0.969006	0.245909	7.9614	0.7664	0.988558	RAD50	0.441038	0.259907	0.0845831	0.25077	1.0613	0.810038	0.25119	PNPLA2	0.233056	0.0220307	9.16924e-06	-0.390532	0.137216	0.00559888	4.86559e-05	TMEM179B	0.348684	0.0257536	1.26169e-05	-0.0690749	0.167864	0.669466	8.3234e-05	CAPRIN1	0.152031	0.107355	0.157568	0.0783905	0.561121	0.873425	0.193742	ANXA2R	0.289511	0.129044	0.0259948	0.239284	0.450082	0.579284	0.042561	NUB1	0.308349	0.0252038	1.59161e-05	-0.261263	0.112826	0.0219956	6.12217e-05	TENT5A	-0.110634	0.0377022	0.00279944	0.328107	0.189231	0.0841832	0.00463665	CPVL	1.00161	0.210363	0.000161973	-0.345576	0.352539	0.312338	0.0159614
1911	CELF1	0.128985	0.0517852	0.0127974	-0.0918075	0.20964	0.656069	0.0201844	ARPC5L	0.436599	0.0208808	0.000235836	-0.190168	0.132377	0.15017	0.000563797	BRIX1	0.258395	0.209605	0.210558	1.14952	1.27975	0.354129	0.490224	UQCRQ	0.390149	0.112822	0.00507571	0.0552193	0.455115	0.892222	0.0529972	POLR2L	0.403336	0.0175132	0.000311975	0.757359	0.0876202	5.18276e-05	0.000491682	WDR74	0.23026	0.0343974	0.000189035	-0.0613876	0.140535	0.664467	0.0004012	CAT	0.460689	0.0930825	0.000483114	-0.52695	0.597182	0.290942	0.00155228	ZNF131	0.177638	0.0839388	0.034793	0.0177692	0.384833	0.958008	0.0550929	RHEB	0.372418	0.0211665	4.38383e-06	-0.155315	0.116845	0.185563	3.04756e-05	IBTK	0.019338	0.0579515	0.733653	-0.272564	0.290712	0.334533	0.759124	SCRN1	0.0916555	0.193128	0.627275	-0.185998	1.10828	0.84823	0.825751
1912	NDUFS3	0.10342	0.0478648	0.0313937	0.0491533	0.233397	0.837433	0.0462651	PPP6C	0.10308	0.0337271	0.00379924	-0.18869	0.277813	0.485303	0.0051217	DNAJC21	0.375305	0.256103	0.134573	-0.371614	1.18768	0.694661	0.388724	AFF4	0.147085	0.177466	0.39752	1.55528	1.16658	0.127574	0.61702	CTSD	0.487818	0.0278027	0.00026539	0.137649	0.10376	0.191962	0.000435277	SLC3A2	0.149344	0.0253196	0.0029628	-0.107725	0.131547	0.410318	0.00360649	CD44	0.0369845	0.0422664	0.390922	0.156093	0.224536	0.477504	0.436328	HMGCS1	0.368376	0.103998	0.00276645	0.0721291	0.301819	0.807239	0.00645042	PRKAG2	0.0901963	0.0244039	0.00134641	-0.130885	0.108068	0.213757	0.0015796	CYB5R4	0.0550871	0.0374529	0.141372	0.202993	0.256183	0.419116	0.1666	ZNRF2	0.17838	0.335437	0.570486	-1.74105	1.17372	0.108778	0.791249
1913	PTPMT1	0.0552459	0.0550885	0.314137	-0.255936	0.215978	0.223755	0.369183	HSPA5	0.2221	0.0202325	8.06219e-06	0.228863	0.0933057	0.0157968	8.18239e-05	IL7R	-0.0954603	0.557152	0.862028	-0.016408	17.8002	0.979723	0.943063	ZCCHC10	0.43638	0.26182	0.0939812	-0.645694	1.50633	0.540892	0.267029	LSP1	0.365977	0.0127357	3.83226e-07	0.327853	0.0668	0.000909098	1.25541e-05	RTN3	0.264779	0.0320883	6.23673e-05	-0.123212	0.15282	0.414517	0.000194	TRIM44	-0.114908	0.125937	0.354129	0.0504962	0.502569	0.916017	0.400043	PAIP1	0.0551898	0.0837372	0.508098	-0.286265	0.425839	0.445111	0.574859	PRKAG2-AS1	-0.231131	0.0401723	2.24299e-07	-0.260469	0.120107	0.0285943	4.54517e-06	SNX14	0.161719	0.0516692	0.00390106	0.0250589	0.260994	0.915817	0.00604364	GGCT	0.820452	0.192973	0.000744623	-0.0870496	0.916909	0.90062	0.0188687
1914	MTCH2	0.350128	0.0548169	0.000215623	0.0417842	0.208368	0.832833	0.000960372	MAPKAP1	0.187996	0.0531164	0.0012923	0.0933681	0.189981	0.627475	0.00202525	LMBRD2	0.301907	0.306593	0.315537	0.672116	16.7154	0.603921	0.600177	HSPA4	0.340319	0.179154	0.060188	0.751458	1.13685	0.486503	0.206435	TSPAN32	0.164066	0.0417413	0.00055891	0.159348	0.127996	0.220756	0.000783884	COX8A	0.299755	0.0142789	0.00034225	0.397724	0.0976084	0.00183101	0.000603504	API5	0.0623288	0.0900258	0.488502	-0.754692	0.545261	0.114377	0.532672	NNT	0.402844	0.0920007	0.000753291	-0.0849266	0.636752	0.864227	0.00280473	KMT2C	0.206244	0.0193652	2.45085e-05	-0.0720579	0.0948103	0.44751	7.99379e-05	SYNCRIP	0.260433	0.0408354	0.00015692	-0.529218	0.25949	0.0407918	0.00067734	GARS	0.684935	0.200953	0.00259948	-0.435379	1.26773	0.715457	0.0280654
1915	FNBP4	0.074021	0.0298245	0.0127974	-0.181609	0.175157	0.295941	0.0201844	RPL12	0.08916	0.00788522	0.000543651	0.155157	0.0617107	0.0139972	0.00102684	NIPBL	0.302278	0.170977	0.074785	-0.234229	0.915755	0.793041	0.282086	C5orf15	-0.314495	0.230638	0.168566	-1.07383	1.01334	0.243951	0.378526	TSSC4	0.312918	0.0359484	0.000192755	-0.479232	0.180267	0.00839832	0.000337897	OTUB1	0.244179	0.0201183	1.91397e-05	-0.291753	0.166205	0.080184	0.000103486	TTC17	0.111191	0.0771616	0.147371	-0.278831	0.519292	0.520096	0.182311	MRPS30	0.0632694	0.0744265	0.390922	0.387934	0.992999	0.612278	0.461465	INSIG1	0.456399	0.0303651	1.01439e-06	0.0399962	0.0918974	0.660668	1.29816e-05	ZNF292	0.00165367	0.0483031	0.970806	-0.336609	0.263468	0.196161	0.97496	AVL9	0.342785	0.291955	0.229154	-0.851528	1.01915	0.305939	0.496305
1916	NUP160	0.0114763	0.0650286	0.853829	0.282267	0.297131	0.344931	0.874637	TOR2A	0.293655	0.0485215	0.000103364	-0.249982	0.20618	0.218556	0.000319798	NUP155	0.293707	0.326525	0.35013	0.849989	21.5577	0.403042	0.63465	VDAC1	0.559263	0.124817	0.00151207	-0.186166	0.577722	0.713657	0.0529972	NAP1L4	0.385757	0.0219876	3.79185e-05	0.0448324	0.116389	0.69826	0.00010869	FERMT3	0.44166	0.0243412	1.82253e-05	0.0688461	0.109062	0.527095	0.000101194	PEX16	0.238835	0.0851907	0.00519896	-0.95935	0.863281	0.170166	0.00847945	EMB	0.0691611	0.062004	0.266947	0.618748	0.338711	0.0677864	0.332825	RBM33	0.229214	0.024139	7.14087e-05	-0.266397	0.117812	0.0243951	0.000159797	SLC35A1	0.543567	0.0567217	4.02131e-05	-0.433932	0.239386	0.0709858	0.000325929	NT5C3A	-0.0576609	0.24797	0.812438	0.398556	1.39441	0.624875	0.92092
1917	SSRP1	0.390881	0.0487834	3.68032e-05	-0.267741	0.24609	0.263747	0.000413179	CDK9	-0.183811	0.0569322	0.00261924	-0.308701	0.208952	0.134973	0.00368634	WDR70	0.376296	0.269897	0.159368	1.43747	1.44737	0.391322	0.420911	SKP1	0.185506	0.0654144	0.00459908	-0.512381	0.488906	0.237153	0.0529972	NUP98	0.430188	0.0350723	0.000131501	-0.0208262	0.141403	0.879824	0.000253004	NUDT22	0.273843	0.033305	0.000147057	-0.198809	0.194055	0.30034	0.000337956	DGKZ	0.36283	0.0717881	0.000539484	0.276864	0.293379	0.338132	0.00164977	PARP8	0.166625	0.0859239	0.0513897	0.205597	0.46702	0.612278	0.0778379	DNAJB6	0.236329	0.0167589	0.000731544	-0.110025	0.117621	0.344531	0.000919645	RARS2	0.0522516	0.0803035	0.513697	0.172386	0.275511	0.531894	0.549185	RP9	0.113593	0.197855	0.576285	1.01237	1.12705	0.284743	0.793667
1918	TIMM10	0.514825	0.0546358	5.35242e-05	0.212397	0.184892	0.258348	0.000491091	FPGS	0.244117	0.0434201	0.000170564	0.129156	0.183088	0.474305	0.000443211	FYB1	0.128553	0.318836	0.671266	-0.0755274	0.958949	0.977205	0.862089	PPP2CA	0.172479	0.123686	0.162767	0.794305	1.31702	0.576285	0.371467	RHOG	0.378678	0.0183299	2.79748e-06	0.178639	0.082938	0.0305939	2.76629e-05	DNAJC4	0.314171	0.0329294	4.12441e-05	-0.123573	0.146464	0.40132	0.000149631	ARFGAP2	0.311105	0.0893836	0.00178745	-0.390151	0.683222	0.489702	0.00374779	MOCS2	0.159246	0.0958907	0.0953809	0.158398	0.437448	0.687063	0.135048	GTPBP6	-0.0055635	0.0382121	0.881224	-0.0278432	0.126805	0.826835	0.88345	AKIRIN2	0.0886643	0.0274397	0.00455286	0.122085	0.143584	0.396721	0.00687936	HERPUD2	0.246551	0.259823	0.319936	-1.015	1.17982	0.308138	0.585567
1919	UBE2L6	0.558429	0.0379794	2.47248e-05	0.345913	0.18411	0.0609878	0.00034377	DPM2	0.391003	0.0429779	0.000221239	-0.523013	0.280732	0.0609878	0.000537053	TTC33	0.722188	0.369862	0.0537892	1.90726	74.3583	0.218096	0.237586	UBE2B	0.103547	0.129653	0.418316	-1.2042	1.10107	0.208558	0.635801	STIM1	0.302823	0.0398046	8.70448e-05	0.0935576	0.150043	0.534093	0.000189761	FKBP2	0.294317	0.0301323	0.00011435	-0.0165263	0.148459	0.911818	0.000287204	PSMC3	0.352855	0.0731085	0.000461009	-1.00816	0.982896	0.230154	0.00153321	NDUFS4	0.206039	0.0466055	0.00155116	-1.5166	0.938702	0.0741852	0.00436025	CSF2RA	0.514966	0.0226313	6.51027e-08	-0.425781	0.0928393	3.51527e-05	1.97464e-06	PNRC1	-0.0433105	0.0176326	0.0155969	0.0368943	0.085306	0.663867	0.0212987	ELMO1	0.205871	0.171517	0.227155	0.683844	0.888398	0.322535	0.49345
1920	SELENOH	0.248672	0.0207939	2.80586e-05	0.372085	0.16481	0.0265947	0.000359455	PTGES2	0.20974	0.0534075	0.00133032	-0.104033	0.210185	0.620676	0.00207916	PRKAA1	0.0854719	0.273577	0.756049	1.60915	1.56149	0.376325	0.899661	CDKN2AIPNL	0.151204	0.195251	0.428514	-1.00394	0.698545	0.117776	0.645323	HBB	0.491785	0.134549	0.00255763	0.893653	0.896344	0.352929	0.00299042	BAD	0.24628	0.0399648	0.000313323	-0.0888862	0.163384	0.589882	0.000564773	CELF1	0.0698717	0.103749	0.508098	0.450269	0.34324	0.178364	0.551892	SNX18	0.42472	0.084033	0.000712594	-0.500403	0.558559	0.30154	0.00272193	SLC25A6	0.0759989	0.00697253	0.000560405	-0.0377145	0.0290373	0.206159	0.000735368	UBE2J1	0.446717	0.0222539	1.86362e-07	-0.13253	0.152193	0.373725	1.16013e-05	TRG-AS1	0.46307	0.294995	0.115377	0.115644	0.907404	0.866627	0.327213
1921	LPXN	0.414306	0.0496116	0.000235365	-0.162935	0.154328	0.293741	0.00101533	C9orf16	0.175538	0.0176322	0.000954916	0.21462	0.190025	0.254349	0.00158657	RPL37	0.124162	0.0481545	0.010198	0.645016	3.14203	0.80184	0.0844382	SAR1B	0.303293	0.271175	0.254749	-2.25561	1.72252	0.142971	0.481176	TRIM22	0.478845	0.0231753	2.21436e-05	-0.184109	0.107335	0.0929814	7.71601e-05	TRMT112	0.265283	0.0164759	7.92717e-09	-0.398355	0.166972	0.0179964	9.43069e-07	NDUFS3	0.52952	0.0780562	0.000134626	0.277735	0.916236	0.682663	0.00076851	GZMA	0.166754	0.211534	0.424115	0.223635	0.173979	0.192761	0.493975	ASMTL	0.333997	0.0360637	0.000139762	-0.0289474	0.142658	0.834433	0.000257466	LYRM2	0.20782	0.0441243	0.000943574	-0.395529	0.21829	0.0729854	0.00205186	VPS41	0.308833	0.238157	0.187163	1.32459	1.54716	0.324935	0.440567
1922	FAM111A	-0.0253229	0.0584458	0.665467	-0.305079	0.207562	0.143571	0.709844	COQ4	0.263607	0.0490521	0.000340042	-0.106413	0.213423	0.608278	0.000724764	OXCT1	-0.158334	0.171288	0.352929	0.442082	0.764324	0.523495	0.637778	CAMLG	-0.0303328	0.12454	0.80004	-1.59173	0.647703	0.0235953	0.897727	SMPD1	0.0745316	0.0371175	0.0559888	0.03008	0.133939	0.827235	0.0595256	PRDX5	0.366418	0.0190062	3.04827e-06	-0.137108	0.14912	0.35213	4.40457e-05	PTPMT1	0.263507	0.0879534	0.00319936	-0.0930789	0.628256	0.859628	0.0056579	DHX29	0.221528	0.0637069	0.00263472	-0.296737	0.409067	0.407918	0.00623698	P2RY8	-0.0888383	0.0357555	0.0119976	-0.241698	0.139479	0.0805839	0.0127956	MAP3K7	0.233155	0.0667015	0.00267588	-0.430878	0.318456	0.166967	0.00450217	RALA	0.444053	0.185461	0.0181964	-1.00105	1.09472	0.30194	0.100566
1923	MPEG1	0.052175	0.0645745	0.419716	-0.282913	0.204329	0.160568	0.477731	URM1	0.416687	0.0334479	8.5812e-06	-0.270791	0.277287	0.30174	8.22339e-05	FBXO4	0.0369056	0.243883	0.879224	1.18515	1.19749	0.39892	0.949983	DDX46	0.431636	0.155447	0.00739852	-0.625927	0.562131	0.260148	0.0608066	APBB1	-0.0138755	0.0350685	0.735053	0.10321	0.125049	0.408518	0.742746	RASGRP2	0.0882207	0.0229357	0.001307	-0.129418	0.138819	0.34773	0.00173344	MTCH2	0.494067	0.0886855	0.00010469	-0.240687	0.827553	0.69766	0.000705825	MTREX	0.140857	0.0855369	0.103179	0.0929849	0.473214	0.828834	0.144586	AKAP17A	0.125772	0.0296505	0.000964111	0.000359448	0.124787	0.9976	0.00116839	UFL1	0.294791	0.0590507	0.000368971	0.0475876	0.232529	0.827435	0.00111623	CDK13	0.0275977	0.307565	0.923015	1.08212	1.24227	0.312937	0.971313
1924	MRPL16	0.394788	0.0531555	0.000282138	0.19606	0.227531	0.382124	0.00111206	SPTAN1	0.473397	0.0372854	0.000518134	0.076285	0.162898	0.654269	0.000986409	HMGCS1	-0.100674	0.258195	0.690062	0.250618	0.969526	0.769446	0.872496	C5orf24	-0.0121597	0.229213	0.956809	-2.49272	1.48115	0.0845831	0.976563	ILK	0.502619	0.0333458	1.87086e-05	0.185617	0.106446	0.0921816	6.91259e-05	SF1	0.0637284	0.0146267	0.00532846	-0.00345239	0.0900546	0.972605	0.00618649	FNBP4	0.0196552	0.0612895	0.744851	-0.02636	0.491129	0.94981	0.773731	SLC38A9	0.130945	0.137211	0.339932	-0.462318	0.433439	0.272545	0.410727	DHRSX	0.418101	0.0335163	4.37572e-05	-0.0851879	0.117588	0.475105	0.000114742	NDUFAF4	-0.103057	0.0648752	0.110578	-0.222522	0.322834	0.479104	0.132388	MPLKIP	0.415799	0.177835	0.0195961	0.0571093	1.20292	0.95161	0.105316
1925	MS4A1	0.295266	0.0141232	0.000364152	0.454015	0.0613479	3.132e-05	0.00130726	SET	0.256216	0.0237914	7.48553e-05	0.000353249	0.148222	0.9976	0.000260129	PAIP1	0.472194	0.254656	0.0671866	-0.354523	1.23582	0.777045	0.265506	TXNDC15	0.467764	0.310784	0.128174	-0.356848	7.80157	0.804639	0.320071	TPP1	0.481725	0.0363695	4.97588e-05	0.0710854	0.142613	0.608478	0.000130148	EHD1	0.37093	0.0312133	1.15656e-06	0.00641772	0.149034	0.962208	2.65853e-05	SSRP1	0.269238	0.0933366	0.00519896	0.0959577	0.485837	0.833233	0.00847945	IL6ST	0.377661	0.0899152	0.00582868	-0.600687	0.403022	0.115977	0.0113028	ZBED1	0.070426	0.0386346	0.0669866	0.274124	0.119049	0.0231954	0.0701077	PNISR	0.114062	0.0253163	5.38138e-05	-0.294643	0.161145	0.0729854	0.000378001	PSMA2	0.618768	0.122165	0.000319106	-0.382863	0.297182	0.183163	0.0170947
1926	TMEM109	0.272357	0.0406609	0.000297584	-0.842151	0.349722	0.0269946	0.00115302	ZDHHC12	0.15116	0.0452153	0.00195075	0.1311	0.209466	0.524695	0.00287077	NNT-AS1	0.546773	0.347077	0.106179	2.8372	34.2194	0.0755627	0.342821	PCBD2	0.270062	0.347642	0.414517	1.92127	28.239	0.0941812	0.632649	EIF3F	0.154426	0.00953182	0.000363459	0.206461	0.0770627	0.0387922	0.000554252	ATG2A	0.235654	0.0370931	0.000473938	0.438994	0.120563	0.00107875	0.000768807	TIMM10	0.316869	0.112925	0.00579884	0.0846809	0.363639	0.810238	0.00932011	MAP3K1	-0.119653	0.07888	0.126975	-0.253321	0.663764	0.631874	0.173232	CD99	0.57894	0.00982533	6.22415e-07	-0.0253381	0.0363669	0.485903	9.37956e-06	CCNC	0.352561	0.0590328	0.000406573	0.192355	0.298811	0.506699	0.00117475	MRPL32	0.200701	0.307146	0.5017	0.00780985	1.42813	0.994201	0.743672
1927	CYB561A3	0.412659	0.0253569	2.54666e-07	0.0914516	0.108181	0.397121	1.87185e-05	TOR1A	0.480966	0.048381	0.000105215	-0.0484373	0.215127	0.814637	0.000323609	EMB	-0.0984058	0.194737	0.605679	-0.513317	0.660872	0.435913	0.824968	H2AFY	0.254647	0.090515	0.004999	0.00812642	0.205334	0.970406	0.0529972	RIC3	0.0810367	0.0299309	0.0137972	0.123343	0.109604	0.260948	0.0149903	ARL2	0.346805	0.0345683	3.542e-05	-0.0321729	0.167818	0.85143	0.000141202	UBE2L6	0.760842	0.0502133	6.56597e-06	-0.743567	0.973097	0.369726	0.000246529	SETD9	-0.0497134	0.106507	0.626475	-0.089295	0.388721	0.809238	0.686088	PRKX	0.23358	0.0343056	0.000388888	-0.00721651	0.115695	0.95081	0.000548707	ASCC3	0.300912	0.0633817	0.000431372	0.0987246	0.261864	0.689262	0.00121374	STK17A	-0.748915	0.336825	0.030194	-0.104325	1.16764	0.919016	0.139238
1928	CPSF7	-0.021919	0.0633217	0.736653	-0.120306	0.249265	0.622476	0.77548	C9orf78	-0.00108677	0.0242353	0.964807	-0.402982	0.304366	0.157568	0.970115	PARP8	-0.264037	0.326173	0.396521	2.15998	5.31548	0.184074	0.675782	SMAD5	0.375838	0.314688	0.220356	0.251027	17.1004	0.836833	0.441982	RPL27A	0.280557	0.00716476	7.5369e-05	-0.237322	0.0345755	7.48746e-07	0.000173047	VPS51	0.204529	0.0237679	0.000248595	-0.262368	0.140646	0.0635873	0.000480886	MED19	0.0102696	0.117228	0.926615	-0.0138727	0.437852	0.974205	0.935865	GPBP1	-0.0491207	0.0565135	0.378724	0.0896693	0.301113	0.747251	0.44939	TBL1X	0.32114	0.0310625	3.30185e-05	0.0772424	0.122044	0.537293	9.62854e-05	PREP	0.221612	0.0637591	0.00230895	-0.337144	0.256228	0.189362	0.00404174	COA1	0.26047	0.229967	0.239552	-0.135872	1.20402	0.90122	0.506276
1929	SDHAF2	0.506631	0.0575368	6.26356e-05	-0.251502	0.208186	0.223755	0.000521723	FNBP1	0.291842	0.0288485	5.17598e-05	-0.016542	0.172532	0.917816	0.00020873	PELO	0.728498	0.391806	0.060188	1.65163	86.9882	0.266653	0.251365	HNRNPA0	0.0824031	0.0714314	0.24755	0.0626072	0.690579	0.912218	0.473979	TMEM9B	0.394559	0.0291147	5.73066e-05	-0.0282487	0.148157	0.85063	0.000143717	FAU	0.089962	0.00457205	8.15955e-05	-0.0663569	0.0549789	0.236353	0.000227511	TMX2	0.449009	0.105105	0.000639653	-0.365697	0.683355	0.4983	0.00184547	PLK2	-0.365605	0.156164	0.0207958	-0.233	0.256414	0.356129	0.0349793	MSL3	0.393133	0.0216263	4.28449e-06	-0.093669	0.0999453	0.35193	3.00041e-05	ATG5	0.157205	0.0544837	0.0039992	-0.502594	0.291013	0.0879824	0.00615337	MRPS24	0.588933	0.122049	0.000462867	-0.914625	1.08321	0.319536	0.0173737
1930	TMEM258	0.429016	0.0254632	6.77844e-06	0.00138251	0.20992	0.993601	0.000169998	NUP214	0.175551	0.0581101	0.00326662	0.222631	0.203895	0.276145	0.0044808	MOCS2	0.110288	0.205677	0.586883	1.35007	1.21409	0.211558	0.812563	AC106791.1	0.0473087	0.388845	0.895421	0.0726965	41.7273	0.95021	0.945462	TMEM41B	-0.0614917	0.0379366	0.107778	-0.0107565	0.140593	0.940412	0.113241	CAPN1	0.558235	0.0342549	6.84008e-06	-0.113608	0.143668	0.417516	6.12657e-05	SELENOH	0.367412	0.0446164	2.41224e-05	-0.879231	0.958217	0.24975	0.000381973	GAPT	0.630897	0.0692789	2.45762e-05	-0.0788487	0.263719	0.754249	0.000702482	TLR8	0.606287	0.0349134	0.000346441	0.0802901	0.113278	0.479104	0.000499925	CRYBG1	0.572272	0.0680763	6.91082e-05	0.0493881	0.234543	0.830834	0.00043635	DBNL	0.310143	0.086926	0.0024628	-0.0939604	0.792425	0.872426	0.0279341
1931	FTH1	-0.089663	0.0108017	2.18665e-11	0.238397	0.0741955	0.00350769	3.95237e-09	PRRC2B	0.141553	0.0452225	0.00259948	-0.0413084	0.165912	0.806439	0.00366256	NDUFS4	0.164544	0.146352	0.254549	-0.441189	0.923946	0.562488	0.53657	FAM13B	0.136133	0.197566	0.479304	2.26792	1.21265	0.070186	0.688234	CTR9	0.365526	0.0374768	6.32553e-05	0.205614	0.133109	0.123175	0.000153375	SLC25A45	-0.0808451	0.0492368	0.0989802	-0.0477339	0.141415	0.737053	0.106468	LPXN	0.637467	0.069191	0.000305201	-0.21719	0.500783	0.617077	0.00119649	PDE4D	-0.157085	0.15398	0.305739	0.30875	0.347943	0.358528	0.374268	TMSB4X	0.306939	0.00453075	6.52698e-05	-0.197064	0.018202	5.79117e-16	0.000150134	PDSS2	-0.0229406	0.0827556	0.788042	-0.0101362	0.291669	0.971206	0.809749	POLM	0.162178	0.297226	0.568486	1.37556	1.18557	0.187363	0.789772
1932	AHNAK	0.377661	0.0355032	7.38099e-05	0.26408	0.110634	0.0163967	0.00055015	MED27	0.201203	0.0564602	0.00209526	0.128823	0.210658	0.545491	0.00305416	SNX18	-0.163364	0.298397	0.575085	-0.283421	0.931632	0.716057	0.805458	BRD8	0.388385	0.282257	0.160968	-1.73663	1.10803	0.0929814	0.368768	EIF4G2	0.235264	0.0168324	5.9796e-05	0.232788	0.0857583	0.00979804	0.00014778	NEAT1	0.359871	0.0245122	2.05048e-06	-0.0209061	0.221187	0.925415	3.55374e-05	FAM111A	0.291664	0.0915861	0.00319814	-0.166868	0.531547	0.69786	0.0056579	ERCC8	0.221572	0.116687	0.0609878	-0.733801	0.70865	0.210358	0.0906873	RAB9A	0.285112	0.0296317	0.000136135	-0.0501082	0.121138	0.671866	0.000252937	SEC63	0.0347333	0.047071	0.463507	0.364184	0.272633	0.169566	0.499988	AEBP1	0.222673	0.227433	0.327934	1.34212	0.946225	0.160168	0.592715
1933	EEF1G	0.499376	0.0132813	9.20557e-05	-1.22194	0.0486931	4.00852e-35	0.000621852	SETX	0.219312	0.0390188	0.000337265	0.157254	0.171585	0.356729	0.000722456	GZMA	0.670256	0.670011	0.293941	-0.319396	92.0881	0.717216	0.577752	CDC23	0.170615	0.295577	0.557489	0.400535	3.91284	0.756849	0.742834	USP47	0.0793002	0.0335479	0.0359928	-0.139807	0.142819	0.345531	0.0385232	MALAT1	0.127284	0.0061868	1.61427e-05	0.233223	0.0228219	2.31358e-05	9.47698e-05	MRPL16	0.372234	0.0908802	0.000461573	-0.241886	0.702626	0.661668	0.00153321	NDUFAF2	0.384604	0.0789054	0.000293635	-0.642528	0.590799	0.187163	0.0017005	CA5B	0.232502	0.0337838	4.94752e-05	-0.0502143	0.114371	0.667267	0.000124657	OSTM1	0.347631	0.0461454	7.91985e-05	0.15367	0.242181	0.516497	0.000469111	POLD2	0.0597318	0.174495	0.728454	-4.03827	1.20718	0.0639872	0.876627
1934	B3GAT3	0.170585	0.0560712	0.00500806	0.070606	0.270743	0.80204	0.00866641	GTF3C5	0.119762	0.0558762	0.0311938	-0.627357	0.243879	0.0121976	0.0380069	DHX29	0.255641	0.163275	0.115177	0.338466	1.13698	0.729254	0.359028	KDM3B	-0.200175	0.347255	0.553289	2.37438	21.2583	0.0657868	0.739556	COPB1	0.41544	0.0312749	0.000508732	-0.102225	0.121564	0.408318	0.000726444	SIPA1	0.184788	0.0411158	0.00130941	0.126086	0.142734	0.390522	0.00173598	TMEM109	0.327626	0.0579487	0.000503391	-0.353061	0.553193	0.425315	0.00158048	SMIM15	0.440332	0.0786992	0.000268695	-0.0536724	0.573321	0.919016	0.00162133	ZRSR2	0.218216	0.0328584	0.00039002	-0.125833	0.125794	0.317536	0.00055014	SNX3	0.166897	0.01797	0.00113683	-0.23096	0.156049	0.134973	0.00234248	YKT6	0.199155	0.281924	0.459308	-0.851415	1.18031	0.431114	0.71012
1935	C11orf98	0.566277	0.0561098	1.20944e-05	-0.0803682	0.210633	0.694261	0.000230915	RALGDS	0.467141	0.0511962	5.75958e-05	-0.146592	0.200826	0.458108	0.000223091	MTREX	0.127382	0.191494	0.505699	1.19758	1.17509	0.35133	0.758974	EGR1	0.604285	0.421253	0.147371	-0.0810417	2.6073	0.919616	0.348924	PSMA1	0.38255	0.0181779	3.00834e-07	0.0419641	0.0943003	0.659868	1.14492e-05	RELA	0.374738	0.0378294	0.000102857	-0.0974772	0.162652	0.545891	0.000267759	CD6	-0.0672451	0.0757361	0.375925	0.0807759	0.37307	0.803439	0.422176	ZSWIM6	0.0920606	0.127737	0.469306	0.315704	0.531847	0.539292	0.537848	AP1S2	-0.207914	0.00886391	5.33577e-32	0.0869711	0.0337634	0.0111978	1.15495e-29	FOXO3	-0.141732	0.0559115	0.0115977	-0.15472	0.245898	0.533093	0.0161348	DDX56	-0.25057	0.363601	0.460108	0.374244	0.825635	0.587283	0.710923
1936	UBXN1	0.116995	0.020192	0.000220196	0.222135	0.186824	0.230554	0.000970741	RPL7A	0.0440338	0.00727103	0.00196803	0.10875	0.0567422	0.0831834	0.00289078	PLPP1	-0.441891	0.307472	0.14957	2.30801	1.37491	0.0855829	0.41011	ETF1	0.516898	0.234058	0.0287942	0.120926	1.14334	0.896821	0.135715	PDE3B	-0.106315	0.0275509	5.73549e-05	-0.132593	0.110547	0.227355	0.00014374	RNASEH2C	0.394201	0.0295726	1.80206e-05	-0.367966	0.159337	0.0225955	0.000100842	CD5	-0.0455902	0.0921339	0.617676	0.214544	0.332665	0.4989	0.656619	KIF2A	0.0241645	0.0628801	0.69846	-2.1452	1.01679	0.0325935	0.749386	SYAP1	0.239342	0.0273536	6.7484e-05	-0.197623	0.108429	0.0675865	0.000153613	SESN1	-0.276647	0.0674517	0.000280335	0.26991	0.262628	0.291942	0.000950138	TMED4	0.0781559	0.138843	0.578484	1.27195	0.917242	0.114377	0.793892
1937	POLR2G	0.260508	0.0374134	0.00014688	-0.0716407	0.234011	0.757449	0.000795198	SURF1	0.144884	0.0432853	0.00264983	0.0959529	0.229193	0.678464	0.0037253	SLC38A9	0.0211011	0.309225	0.943011	-0.151219	2.08536	0.890222	0.976278	HSPA9	0.319472	0.125275	0.0107978	1.02052	1.02247	0.267746	0.0750484	C11orf58	0.20056	0.0148236	1.58532e-05	-0.0519727	0.14547	0.717656	6.28044e-05	CFL1	0.292651	0.00855987	0.000153062	0.0487424	0.0333102	0.14897	0.000345747	DDB1	0.265092	0.101697	0.00959808	0.48715	0.38116	0.189562	0.014706	DIMT1	0.313271	0.0839265	0.00137184	0.839262	0.576848	0.114577	0.00403403	RBBP7	0.183047	0.0310185	0.00029502	-0.1359	0.121073	0.264747	0.000441927	CD164	0.400296	0.0282553	2.07446e-06	-0.217799	0.176222	0.210358	6.02292e-05	OGDH	0.182665	0.234696	0.435113	-0.10292	0.827206	0.881624	0.690405
1938	TMEM179B	0.342915	0.041221	1.69403e-06	-0.0507148	0.242818	0.824435	7.56039e-05	SURF2	0.149141	0.0539658	0.0059988	-0.215334	0.207369	0.294741	0.00777292	IL6ST	0.56918	0.203414	0.00859828	-0.845	1.03251	0.521496	0.0752112	CTNNA1	0.417941	0.203348	0.0405919	0.244283	1.14139	0.774845	0.165463	RPS13	0.0313041	0.00431702	0.00452885	-0.00662088	0.0241093	0.904619	0.0050675	CTSW	0.524967	0.0125525	0.000114621	-0.318677	0.0348404	9.46414e-11	0.000287479	SDHAF2	0.611229	0.0798333	0.00027381	-0.36947	0.607377	0.471306	0.00113331	SREK1IP1	0.169736	0.0725457	0.0217956	-0.504907	0.557778	0.282543	0.0364531	PDHA1	0.399681	0.0354905	1.27218e-05	-0.0508114	0.125848	0.685463	5.31413e-05	MICAL1	0.316934	0.0396115	3.92393e-05	-0.0774553	0.215444	0.715657	0.000319415	ZMIZ2	-0.0351088	0.312197	0.913217	-0.282332	1.09327	0.779444	0.966622
1939	STX5	0.234033	0.0499376	0.0039682	-0.0514739	0.225664	0.815437	0.00716631	SURF4	0.327174	0.0367603	4.84465e-05	-0.287411	0.224716	0.196161	0.000201668	MAP3K1	-0.837236	0.196705	0.000183637	2.78338	1.18829	0.0209958	0.0242704	SIL1	0.195543	0.17778	0.266147	0.408547	1.32339	0.735053	0.492795	NUCB2	0.038294	0.0232771	0.162567	0.404121	0.0835469	0.00130368	0.169401	FIBP	0.323589	0.0293396	3.67695e-05	-0.311359	0.170248	0.0653869	0.000142678	TMEM258	0.394431	0.0416555	2.14291e-05	0.223981	0.26494	0.391722	0.000369801	CWC27	0.316694	0.0810273	0.00212078	-0.991309	0.771612	0.124175	0.00543872	SH3KBP1	0.217293	0.0156487	0.000735031	-0.263273	0.0868923	0.00339932	0.000923053	ZBTB24	0.218496	0.0685552	0.00769375	-0.394665	0.297683	0.180764	0.0110305	PPIA	0.151286	0.0461374	0.00351154	0.501756	0.241747	0.0417916	0.0339627
1940	WDR74	0.38101	0.0432709	8.5549e-05	0.453145	0.179598	0.0135973	0.00060114	FCN1	0.600863	0.0517774	1.29233e-05	0.288965	0.375216	0.44991	9.948e-05	SETD9	0.231453	0.344082	0.479504	2.00418	36.7827	0.132436	0.741837	SNHG4	0.653921	0.356446	0.064987	-0.0957509	30.5698	0.929414	0.215694	LDHA	0.71527	0.0165429	1.4072e-06	0.372975	0.0823913	0.00150674	2.04099e-05	CCDC85B	0.251733	0.0172405	0.000481189	-0.0840169	0.142624	0.566087	0.000776384	FTH1	-0.0247488	0.0186715	0.187562	-0.989023	0.137647	5.31305e-07	0.226268	PPWD1	0.1157	0.11014	0.294741	0.241904	0.498195	0.591482	0.363003	EIF1AX	0.169011	0.0198656	5.46122e-05	-0.287744	0.103291	0.00519896	0.00013289	FIG4	0.322155	0.072156	0.00158743	-0.175793	0.224661	0.430714	0.00299766	H2AFV	0.266883	0.0836699	0.00279067	0.258063	0.888847	0.707259	0.0290729
1941	SLC3A2	0.0669672	0.0521305	0.20236	0.261179	0.186015	0.164367	0.252339	MRPS2	0.13255	0.0573227	0.0193961	-0.393337	0.22402	0.0785843	0.0240602	GPBP1	-0.099755	0.114361	0.378524	1.77686	1.24658	0.174365	0.661073	MATR3-1	0.50638	0.161859	0.00359928	-1.7384	0.906608	0.0559888	0.0529972	HTATIP2	0.415907	0.0308573	1.1602e-05	0.126599	0.164493	0.441112	5.40202e-05	DRAP1	0.300725	0.0155327	8.56791e-06	0.0654045	0.157161	0.675265	6.78645e-05	AHNAK	0.395416	0.0406745	2.10914e-05	-0.10591	0.190023	0.580884	0.000369801	TRAPPC13	0.0898521	0.138961	0.523495	-0.16935	0.477976	0.705459	0.59011	RPS6KA3	0.30193	0.0272139	0.000212524	0.0107986	0.112723	0.920616	0.000348258	CDC40	0.260589	0.0353799	0.000104225	-0.0529728	0.193066	0.780044	0.000541603	MYO1G	-0.0227377	0.3469	0.942412	1.49939	0.960919	0.111778	0.978732
1942	RTN3	0.355589	0.0606824	0.000118393	0.168514	0.213708	0.431314	0.00072664	SNHG7	0.0340743	0.0482442	0.477904	-0.0341998	0.183456	0.84963	0.507526	PDE4D	-0.259499	0.282867	0.345931	2.1541	1.84683	0.0781844	0.629599	PAIP2	0.103603	0.0830579	0.210558	2.84777	1.16648	0.0223955	0.430746	SVIP	0.17056	0.0249185	0.000147744	-0.0424549	0.142894	0.768046	0.000275304	BANF1	0.300556	0.0234622	1.29864e-05	0.125922	0.142535	0.373125	8.48873e-05	EEF1G	0.362797	0.0250578	0.000387942	-1.38785	0.187031	7.16807e-06	0.00139205	SGTB	0.554242	0.125347	0.000239868	-0.13611	0.540718	0.780444	0.00154705	SMS	0.202402	0.0185359	0.000899478	-0.479169	0.101256	0.000103278	0.00109932	CDK19	-0.0757487	0.0860737	0.371726	0.339063	0.297476	0.253949	0.407221	SNHG15	0.0809485	0.169205	0.624875	-3.94543	1.46015	0.442511	0.823847
1943	COX8A	0.139692	0.0251222	0.000172429	0.430971	0.161768	0.00939812	0.000856255	TMEM141	0.364359	0.0403185	5.89474e-05	-0.0817214	0.202746	0.692661	0.000225563	DEPDC1B	0.029404	0.396974	0.938612	-0.513015	19.5371	0.464758	0.974992	MZB1	-0.51697	0.316309	0.106779	-1.14917	0.673044	0.0767846	0.288088	ARL14EP	0.271629	0.0310196	0.001122	-0.256118	0.132927	0.0563887	0.00141806	SF3B2	0.183069	0.0166691	0.000929458	-0.23553	0.172814	0.167766	0.001306	B3GAT3	0.38492	0.084298	0.000737352	0.259356	0.343923	0.426915	0.00204683	NLN	0.660499	0.134656	9.34209e-05	0.131125	0.404435	0.736853	0.00102883	PRDX4	0.250482	0.030483	8.052e-05	-0.143683	0.122381	0.238152	0.000174593	AMD1	0.217517	0.041458	0.000894934	0.297843	0.180926	0.0957808	0.00197615	CCM2	0.352116	0.198899	0.0785843	-3.03092	1.44942	0.329934	0.255626
1944	OTUB1	0.0912366	0.0332781	0.00719856	0.124817	0.23712	0.603879	0.0119976	PHPT1	0.404808	0.0293846	0.000133485	-0.111669	0.141625	0.432114	0.000374495	ERCC8	0.569588	0.386821	0.129374	-2.13897	52.7447	0.304321	0.381277	DNAJC18	-0.131855	0.311837	0.654269	-0.010526	5.03732	0.994601	0.809526	EIF3M	0.129796	0.0142268	0.000162443	-0.00808453	0.117384	0.945211	0.000296519	RAB1B	0.525896	0.0227777	9.78387e-08	-0.0957757	0.12053	0.418516	7.13677e-06	GANAB	0.35198	0.106915	0.00250867	-0.0701048	0.544509	0.883623	0.00477355	ERBIN	0.18305	0.0789088	0.0189962	-0.173129	0.433817	0.65007	0.0322357	ACOT9	0.295157	0.0264353	2.41498e-05	0.0143103	0.114905	0.904819	7.90936e-05	GTF3C6	0.335634	0.0334254	0.000583488	-0.0895499	0.329745	0.766847	0.00147987	IGFBP3	-0.518414	0.400381	0.168566	0.633396	0.615753	0.129574	0.413592
1945	FERMT3	0.373161	0.0448689	0.00142207	0.241966	0.184705	0.191962	0.00334034	EDF1	0.232737	0.0144367	9.3973e-06	-0.284478	0.343635	0.360328	8.56757e-05	NDUFAF2	0.417611	0.221192	0.0553889	-0.341775	0.61707	0.566687	0.241953	TMEM173	0.105074	0.11811	0.375125	0.540448	0.783164	0.44991	0.597203	CD59	0.8287	0.041426	4.21377e-06	0.25995	0.21355	0.227954	3.41232e-05	YIF1A	0.399811	0.0370696	0.000657076	-0.304371	0.189866	0.106179	0.000988994	C11orf98	0.83609	0.0838227	4.59092e-05	0.26176	0.656623	0.620076	0.000508211	SREK1	0.134191	0.0572585	0.0171966	0.0371964	0.363866	0.907818	0.0295072	SAT1	-0.00209475	0.00787597	0.796441	0.0993437	0.0276563	0.00212173	0.800982	REV3L	0.189106	0.0810789	0.019996	-0.381635	0.249594	0.124975	0.0269146	HUS1	0.566883	0.246441	0.0253949	0.310122	0.990061	0.679664	0.125196
1946	TRPT1	-0.0530262	0.051047	0.293141	-0.358388	0.284195	0.203559	0.348358	FBXW5	0.361737	0.0292899	3.00156e-05	-0.243066	0.206551	0.228754	0.000155047	SMIM15	-0.0304906	0.151904	0.839232	0.0281538	0.864527	0.971606	0.934826	UBE2D2	0.220978	0.08433	0.00819836	1.28748	1.11259	0.20176	0.064556	FBXO3	0.0312722	0.0341981	0.393721	-0.105638	0.140888	0.446711	0.403961	BRMS1	0.304697	0.0330655	3.01929e-05	-0.442383	0.21155	0.034993	0.00012982	CSKMT	0.264196	0.118115	0.0243951	-0.366158	0.401976	0.337333	0.034842	CD180	1.55246	0.0962615	8.43571e-05	-0.112489	0.309827	0.705859	0.000990182	EIF2S3	0.149025	0.0139718	0.000617718	-0.0589193	0.0628454	0.360728	0.00079588	FYN	-0.157509	0.0545774	0.00459908	0.226089	0.216963	0.293141	0.00692919	IKZF1	0.210044	0.0989795	0.0335933	-0.870056	1.13854	0.384323	0.149737
1947	NUDT22	0.197278	0.0523947	0.00228196	0.190093	0.215101	0.375525	0.00474624	PTGDS	1.08881	0.0635205	2.30764e-06	-0.575945	0.0656874	2.49349e-09	4.4506e-05	KIF2A	0.0926826	0.155478	0.558688	-0.755779	0.744128	0.255349	0.79334	CXXC5	-0.138053	0.156824	0.381524	0.344551	1.09235	0.70086	0.602575	CAPRIN1	0.358498	0.0325746	3.48213e-05	-0.0102095	0.120353	0.931214	0.000102618	MRPL11	0.294201	0.0289981	0.000104573	-0.144231	0.158725	0.357329	0.000270058	UBXN1	0.253658	0.039266	0.000170957	-1.03119	0.828366	0.139372	0.000866684	PIK3R1	-0.0268202	0.0632637	0.669066	0.140418	0.340759	0.680664	0.723774	ZFX	0.0623209	0.0327376	0.0563887	-0.0788959	0.119331	0.503499	0.05912	MARCKS	0.198907	0.0355803	0.000138313	-0.0613895	0.105901	0.566487	0.000630353	SEC61G	-0.0573251	0.0739004	0.442911	0.699836	0.333463	0.039792	0.696239
1948	DNAJC4	0.141468	0.0356005	0.00545885	-0.152726	0.199412	0.443911	0.00936581	PAXX	0.0105986	0.0181226	0.562687	-0.0770104	0.126213	0.534693	0.590537	DIMT1	-0.0845467	0.200693	0.661868	1.33797	1.25819	0.24975	0.856499	CYSTM1	0.0527245	0.323436	0.866827	0.215566	5.21049	0.841032	0.932776	CAT	0.283483	0.0347855	0.000172584	-0.274586	0.129954	0.0385923	0.000309941	ZDHHC24	0.337775	0.037655	0.000103461	0.0741845	0.148418	0.608678	0.000268299	POLR2G	0.366022	0.0548874	0.000331635	-2.45592	1.14264	0.0427914	0.00126605	SLC30A5	0.056232	0.0794316	0.483703	0.0292068	0.641924	0.953809	0.551935	CXorf21	0.375879	0.0369554	2.01733e-05	0.0456718	0.134634	0.726655	7.07376e-05	HDAC2	0.10761	0.042454	0.0133973	-0.199707	0.262774	0.436713	0.0184652	VOPP1	0.0468812	0.178891	0.794041	-0.187121	0.923532	0.806039	0.91231
1949	FKBP2	0.232633	0.0564063	0.000703107	-0.18822	0.217089	0.384723	0.00204978	CLIC3	0.0785596	0.0196158	0.0026567	0.0840651	0.0484094	0.0865827	0.00373222	IPO11	-0.0709741	0.415258	0.856429	-0.828088	69.5891	0.589472	0.941063	PFDN1	0.146934	0.154848	0.338732	3.16559	1.26492	0.162168	0.563269	CD44	0.298367	0.0126897	1.48736e-09	0.0187208	0.0692821	0.786243	2.72856e-07	CCS	0.267384	0.031659	6.54528e-05	0.160641	0.161209	0.316937	0.000200344	TMEM179B	0.434065	0.0653855	0.000350352	-0.694473	0.811262	0.282543	0.0013087	MRPS36	0.207268	0.0469889	0.00442643	-0.492797	0.647834	0.365127	0.00894896	GK	0.603915	0.0294372	3.02952e-05	0.125953	0.096617	0.194161	9.17802e-05	NT5DC1	-0.0942652	0.0755805	0.208958	0.249571	0.330458	0.443911	0.239094	NIPSNAP2	0.0996959	0.212424	0.626075	0.486781	0.88705	0.490102	0.824999
1950	BAD	0.203257	0.0617206	0.00281344	-0.210106	0.232131	0.363127	0.00550356	MAN1B1	0.219886	0.0528801	0.000264575	-0.233932	0.278413	0.395321	0.000609304	SREK1IP1	0.341921	0.205934	0.0923815	-0.209819	0.977683	0.815037	0.319083	ANKHD1	0.709209	0.226365	0.0029994	-0.414746	0.813565	0.568886	0.0529972	TRIM44	0.0361006	0.039536	0.393921	0.0480336	0.131694	0.726255	0.404053	RBM4	0.511106	0.0245271	1.62429e-05	-0.0913685	0.143158	0.520896	9.47698e-05	STX5	0.320727	0.10746	0.00339932	0.525561	0.396228	0.172166	0.00594922	CDK7	0.271736	0.132856	0.0419916	-0.287241	0.651709	0.617676	0.0649654	CYBB	0.387651	0.0096107	0.000151573	-0.0827998	0.0420769	0.0505899	0.000272477	DSE	0.536158	0.0713157	0.00193359	0.0550831	0.218269	0.80164	0.00351477	CCT6A	0.1213	0.141441	0.383523	0.614066	1.07848	0.480104	0.647251
1951	TRMT112	0.282281	0.0241934	1.31452e-05	0.175355	0.176042	0.316537	0.000241218	DPP7	0.260327	0.0253896	0.000189011	0.0145013	0.224651	0.95201	0.000478184	CWC27	0.122018	0.200937	0.532693	-0.380117	0.777089	0.630074	0.777872	EIF4EBP3	0.911869	0.265041	0.00616347	-1.94749	1.37589	0.121376	0.0556028	COMMD9	0.283929	0.0381679	0.000242643	-0.275974	0.143515	0.0833833	0.000405214	RCE1	0.104279	0.0441286	0.0193961	-0.195845	0.176946	0.266547	0.021653	WDR74	0.445116	0.0877195	0.000522579	0.334119	0.307164	0.262547	0.00161826	CCDC125	0.508161	0.13581	0.00146238	0.257674	0.388334	0.479104	0.00420078	MID1IP1	-0.0700392	0.021607	0.00177504	-0.111096	0.0793601	0.162168	0.00203364	TSPYL1	0.306101	0.0753357	0.00243335	0.163235	0.298824	0.576085	0.00418664	SUMF2	0.205056	0.146699	0.160968	0.51506	0.561743	0.30034	0.402063
1952	PRDX5	0.378391	0.0273559	2.52546e-06	0.400213	0.211001	0.059788	0.000102441	SSNA1	0.299386	0.0246013	1.40808e-05	-0.251869	0.441776	0.5015	0.000102547	CENPK	0.219306	0.305109	0.459108	-0.919629	0.604977	0.128374	0.724913	APBB3	0.14465	0.447987	0.723455	-0.440422	60.8948	0.740852	0.854555	API5	0.18293	0.030495	0.0023383	-0.159285	0.152597	0.317536	0.00276393	KDM2A	0.285675	0.0328746	0.000633069	0.146029	0.140982	0.29874	0.000961047	SLC3A2	0.202422	0.0622579	0.00328	-0.620959	0.62267	0.208958	0.00579048	AK6	0.306452	0.0924434	0.00395532	0.13329	0.489269	0.767846	0.00823647	ATP6AP2	0.0575036	0.0135419	0.00344275	0.0199706	0.0650927	0.766247	0.00379763	CALHM6	-0.108724	0.0195721	1.65592e-06	0.667841	0.0856688	0.00179177	5.36082e-05	CHCHD2	0.0894169	0.0526948	0.0871826	0.210309	0.405748	0.583083	0.273755
1953	RASGRP2	0.032649	0.0261101	0.209958	0.0347644	0.129337	0.774645	0.260466	TUBB4B	0.0512083	0.0346013	0.142372	0.410787	0.146811	0.00659868	0.161139	PPWD1	0.0855687	0.187712	0.64847	2.01086	1.57737	0.513897	0.848402	SLC35A4	0.449171	0.231047	0.0515897	1.07225	1.16007	0.335533	0.188655	TTC17	0.120119	0.0261061	0.00133515	-0.191823	0.146781	0.185363	0.00165161	GRK2	0.173045	0.0373362	0.000164648	0.189985	0.238535	0.440912	0.000363632	ATL3	0.102993	0.124184	0.406919	0.480781	0.372601	0.192961	0.452242	TAF9	0.176851	0.0529448	0.00432346	-1.2679	0.770567	0.0985803	0.00881886	CXorf38	0.347724	0.0309955	2.7073e-06	0.0245034	0.111614	0.831834	2.30284e-05	RWDD1	0.113338	0.0276894	0.0006137	-0.34479	0.198919	0.0823835	0.00153439	ZNF736	0.329102	0.320955	0.277944	0.0186469	1.22523	0.987403	0.5445
1954	SF1	-0.135212	0.0184172	6.37592e-09	0.219944	0.122181	0.0773845	6.98453e-07	MRPL41	0.643333	0.0277291	2.9182e-06	-0.628291	0.271651	0.0287942	4.95577e-05	TRAPPC13	0.458249	0.343122	0.159968	-0.149595	33.3819	0.9107	0.421283	TMCO6	-0.0401841	0.270823	0.880824	2.24672	1.34483	0.143171	0.939067	HSD17B12	0.0824306	0.0423098	0.055189	0.224254	0.150089	0.140772	0.0587093	ANKRD13D	0.0896778	0.0441878	0.0427914	-0.187843	0.177265	0.291742	0.0469771	RTN3	0.397462	0.0805311	0.000454686	-0.224163	0.496551	0.586083	0.00152061	RAD17	0.0373254	0.150995	0.810838	0.0224055	0.520061	0.964607	0.846476	USP9X	0.290845	0.0292572	0.000204177	0.0548542	0.119902	0.646671	0.000337719	GOPC	0.419972	0.0727112	0.000201029	0.121829	0.266815	0.638272	0.000789677	ZNF107	0.240366	0.347028	0.479504	-2.08602	1.06258	0.045191	0.727147
1955	MAP4K2	0.117926	0.0501784	0.0185963	0.0556969	0.219609	0.806639	0.0284012	ARRDC1	0.409503	0.0435564	4.66051e-05	0.0836886	0.203686	0.680664	0.000196994	SHLD3	-0.116895	0.381308	0.732653	0.380372	49.5046	0.708863	0.888582	IK	0.10765	0.133069	0.405519	-0.74112	1.11069	0.444511	0.623839	CD82	0.449471	0.0259969	1.27887e-06	-0.10279	0.0900024	0.259548	2.03794e-05	POLD4	0.500061	0.0197695	0.000488274	-0.0294199	0.127359	0.818236	0.000786394	COX8A	0.448903	0.0338987	5.97386e-05	-0.476791	0.644863	0.358528	0.000572461	GTF2H2C	0.191499	0.137937	0.164967	0.576632	0.490156	0.219556	0.217518	DDX3X	0.148271	0.014514	0.00100109	-0.0371868	0.073334	0.614077	0.00120719	NUS1	0.136177	0.0603372	0.0233953	0.354955	0.296969	0.217756	0.0311624	ZNF138	0.236969	0.298979	0.412517	-4.73073	1.26531	0.127175	0.671047
1956	EHD1	0.306379	0.0555047	0.000258255	0.00280126	0.176136	0.989002	0.0010749	EHMT1	0.197098	0.0470592	0.0015998	-0.110338	0.17921	0.542492	0.00241638	ERBIN	-0.193773	0.208564	0.346531	1.50392	1.11318	0.153769	0.630208	HARS	0.256655	0.187989	0.168166	-0.530854	0.984748	0.504099	0.378144	PEX16	0.280151	0.0294757	0.000127875	-0.298786	0.160352	0.0639872	0.000248502	PPP1CA	0.404684	0.013303	0.000210651	0.00622275	0.0677243	0.926815	0.000429861	OTUB1	0.36839	0.0528342	0.000129305	0.468591	0.446798	0.261548	0.000758342	NAIP	0.522642	0.0459038	8.9477e-05	0.220464	0.201976	0.274945	0.00101493	KDM6A	0.234529	0.0382519	0.000484691	0.0239478	0.127842	0.84963	0.00065127	CEP85L	0.230058	0.0573772	0.00139665	0.373301	0.222109	0.0911818	0.00272792	ZNF92	0.122609	0.375296	0.726455	1.41587	0.778258	0.0729854	0.87638
1957	ZFPL1	0.171601	0.0615952	0.00639872	-0.293666	0.238278	0.217756	0.0107839	RIC8A	0.326089	0.0442048	3.34358e-05	-0.407446	0.228312	0.0723855	0.000163265	SREK1	-0.120321	0.146256	0.406519	-0.623174	1.06398	0.481504	0.683024	HARS2	0.437718	0.314996	0.14977	-0.614413	12.2928	0.65127	0.351692	DGKZ	0.22802	0.0298846	0.00120298	-0.122869	0.123387	0.324535	0.00150846	TBC1D10C	0.308002	0.0164023	0.000225183	-0.235298	0.114627	0.0381924	0.000449987	FERMT3	0.633023	0.0574134	3.00694e-05	-0.417055	0.410901	0.244951	0.000427784	BDP1	0.0932881	0.0624944	0.134973	-0.172112	0.267561	0.505299	0.182735	RP2	0.374925	0.0287154	1.07012e-05	-0.0640446	0.114383	0.580084	4.85788e-05	MAN1A1	0.0371029	0.0878957	0.672266	0.198056	0.23479	0.408318	0.701143	GUSB	0.0901314	0.208396	0.657069	0.138722	0.901929	0.843831	0.843044
1958	VPS51	0.11193	0.0325887	0.00220289	-0.125806	0.247116	0.595481	0.00461917	PSMD13	0.390107	0.0316618	0.000151493	-0.33852	0.251632	0.169566	0.000404681	CD180	0.499873	0.18884	0.0105979	0.791056	0.863955	0.281744	0.0860504	ZMAT2	0.213252	0.147368	0.14937	0.0682457	1.1661	0.94781	0.351255	ARFGAP2	0.335077	0.0311666	0.000670566	-0.263732	0.162314	0.10158	0.000911224	RPS6KB2	0.175595	0.0311938	0.000656372	0.0697692	0.166256	0.661868	0.000988436	NUDT22	0.441895	0.0824162	0.000654447	-0.789988	0.713856	0.175165	0.00187233	MCCC2	0.166989	0.0912302	0.0725855	-0.814992	0.651027	0.141372	0.10593	NDUFB11	0.112139	0.00942109	8.12197e-05	-0.0611529	0.0914662	0.507698	0.000175557	SERINC1	0.0602619	0.0351626	0.0845831	0.083472	0.229896	0.717457	0.103308	CRCP	0.392165	0.252154	0.120576	-0.0637076	1.14794	0.94961	0.336127
1959	FAU	-0.00843	0.00644246	0.189162	0.608751	0.0600856	0.000862693	0.238265	IFITM2	0.224788	0.0105694	9.44235e-07	0.355074	0.0398158	0.000157675	2.74544e-05	PIK3R1	0.0434663	0.241812	0.85143	-0.0813187	0.832036	0.915817	0.939313	TAF7	0.247326	0.115508	0.0319936	0.0233113	0.648821	0.969606	0.145074	PSMC3	0.453573	0.0272521	0.000334796	0.272286	0.119377	0.0253949	0.000519614	CORO1B	0.528916	0.0290523	5.38833e-06	0.140635	0.110345	0.20056	5.38956e-05	DNAJC4	0.378095	0.0898682	0.000567649	-0.0560983	0.418757	0.891222	0.00170195	MRPS27	0.219165	0.0716681	0.00339932	-0.0551457	0.446823	0.887023	0.00737822	UBA1	0.471822	0.023106	3.96567e-06	-0.391506	0.115798	0.00155633	2.86924e-05	SMPDL3A	-0.0486733	0.0480104	0.315337	0.353421	0.160383	0.0289942	0.350077	TMEM248	0.289227	0.153483	0.0631874	0.603061	0.867247	0.382324	0.222694
1960	SYVN1	0.193312	0.054266	0.00258057	-0.198011	0.223285	0.365727	0.00517976	IFITM1	0.248579	0.00974656	0.000215326	0.278209	0.0408425	0.00121432	0.000525379	SLC30A5	0.0961619	0.146815	0.517097	1.21772	1.08976	0.19796	0.766559	DIAPH1	0.244403	0.244241	0.305739	-1.05831	1.3378	0.339532	0.534352	CELF1	0.188087	0.0335185	0.000235227	-0.172084	0.146384	0.243551	0.000395712	PTPRCAP	0.660868	0.00979871	6.40154e-05	-0.550132	0.0414779	2.65046e-20	0.000197039	FKBP2	0.223905	0.075662	0.00339932	0.0554094	0.381629	0.881424	0.00594922	TNPO1	0.175676	0.0859331	0.0437912	-0.0171652	0.503906	0.969806	0.0674988	ARAF	0.15264	0.0285445	0.000751606	-0.250553	0.121512	0.0385923	0.000940149	HDDC2	-0.0515531	0.0613906	0.412118	0.14717	0.259785	0.567487	0.447899	SBDS	0.0153131	0.120581	0.89942	-0.250308	0.628144	0.614477	0.960263
1961	CAPN1	0.499214	0.0476464	5.21135e-05	0.153138	0.209461	0.458508	0.000486796	IFITM3	0.0378868	0.0240684	0.117776	0.324796	0.0671026	0.000852902	0.134973	CCNB1	0.460626	0.361956	0.195761	-0.311735	0.497229	0.518896	0.471479	HDAC3	-0.119376	0.169911	0.477305	1.12043	1.14615	0.319936	0.686262	NDUFS3	0.34444	0.0285115	6.49646e-05	0.166159	0.129634	0.203559	0.000155686	TMEM134	0.0997078	0.0335669	0.004999	-0.576435	0.191855	0.00379924	0.00582102	BAD	0.218473	0.102386	0.0323935	-0.893502	0.841239	0.180564	0.0454108	BTF3	0.0270922	0.013474	0.0505899	-0.0536333	0.132809	0.676865	0.0768732	TIMP1	0.439028	0.0114808	0.000132444	0.370191	0.111328	0.00332482	0.000247915	NCOA7	0.0286283	0.0771848	0.69846	0.443054	0.268799	0.0983803	0.725374	TYW1	0.0643117	0.327716	0.836633	-2.8188	1.09484	0.0181964	0.931098
1962	DPF2	0.139802	0.0608877	0.0171966	-0.100444	0.208725	0.626275	0.0265211	SIGIRR	0.299034	0.0217562	0.000127389	0.0618866	0.157155	0.691862	0.00036378	CENPH	0.0147284	0.280561	0.954609	-0.634446	0.901245	0.208158	0.98188	NDFIP1	0.101016	0.119385	0.390722	0.0124895	0.756965	0.982803	0.611229	PTPMT1	0.310892	0.0346081	2.93392e-05	-0.108096	0.157776	0.490902	9.16912e-05	AIP	0.234721	0.0222128	0.000100335	0.040312	0.156353	0.794641	0.000263867	TRMT112	0.29423	0.0401163	0.000185147	-0.995925	0.985986	0.231554	0.000897132	ANKRA2	0.0974109	0.122485	0.418516	0.0282146	0.437084	0.944011	0.488419	CFP	0.264719	0.0100544	1.45073e-06	0.0608618	0.0659469	0.34873	1.6255e-05	RNF146	0.261925	0.0655459	0.00148486	0.73229	0.380816	0.0541892	0.00284497	AUTS2	-0.0687077	0.304267	0.808438	-2.58302	1.23208	0.0391922	0.919059
1963	NEAT1	0.436373	0.0456783	7.44948e-05	-0.0582826	0.386532	0.877425	0.000552975	RNH1	0.215532	0.0318125	4.41912e-05	-0.17047	0.212086	0.406319	0.000191715	MRPS36	-0.0925301	0.112052	0.405519	0.323431	0.587357	0.593281	0.682646	NR3C1	0.31887	0.161939	0.04999	-0.474719	1.12714	0.593281	0.186118	MTCH2	0.532761	0.0361165	2.99622e-05	0.656463	0.111413	0.000216027	9.28539e-05	CDK2AP2	0.46407	0.0240427	2.93255e-05	0.149089	0.0866525	0.0859828	0.000128578	PRDX5	0.583442	0.0450448	7.02473e-06	0.285951	0.511276	0.514697	0.000247918	HEXB	0.0813933	0.0385872	0.0363927	-0.06374	0.306503	0.833233	0.0572799	UXT	0.13158	0.0122395	0.000649642	-0.123818	0.0831231	0.134373	0.000830942	ECHDC1	0.345924	0.0428697	0.000108903	0.0480143	0.262858	0.847031	0.000554187	NSUN5	0.316361	0.276941	0.240152	-0.63222	1.30011	0.581484	0.506488
1964	MALAT1	0.236674	0.00868786	2.34669e-06	0.374629	0.04295	0.0001095	9.67701e-05	RASSF7	0.293621	0.0478371	0.00222357	-0.0701618	0.223087	0.74865	0.00322405	CDK7	0.126355	0.334845	0.691062	-0.733769	19.3756	0.6292	0.872733	YIPF5	0.210958	0.240213	0.366127	-0.979139	1.27659	0.356129	0.58829	FNBP4	0.160657	0.0187813	1.53074e-05	-0.15336	0.134012	0.259748	6.1763e-05	GSTP1	0.175742	0.0143136	0.000674681	0.069563	0.0800129	0.380524	0.00101046	RASGRP2	0.0659513	0.0653803	0.320536	0.397979	0.318042	0.19936	0.364696	NSA2	0.194442	0.0350753	0.000187633	0.225745	0.214465	0.280944	0.00138491	EBP	0.340031	0.0373936	1.62427e-05	-0.142554	0.135147	0.294541	6.19775e-05	L3MBTL3	-0.23639	0.0674192	0.000714779	-0.0129795	0.25662	0.965607	0.00169716	BCL7B	0.402489	0.173936	0.0229954	0.250468	1.28652	0.811438	0.116308
1965	SIPA1	0.00213838	0.0632551	0.969406	-0.281649	0.188175	0.136573	0.973175	IRF7	0.420268	0.0450181	0.00120729	-0.151218	0.226441	0.4975	0.00192106	AK6	0.52756	0.187403	0.00679864	0.734883	0.850382	0.367926	0.0649698	PRELID2	0.580193	0.310143	0.060188	-1.43188	10.2845	0.157968	0.206435	SSRP1	0.514677	0.0301583	8.5892e-06	0.570328	0.110364	0.00116543	4.72349e-05	NDUFV1	0.116546	0.0214703	0.000516242	-0.617445	0.212882	0.00719856	0.000821064	SF1	-0.0790595	0.0419639	0.059788	0.356664	0.295927	0.222955	0.0793832	HMGCR	0.321871	0.111729	0.00439912	0.607887	0.445755	0.158568	0.00890391	RBM3	-0.115406	0.00921763	3.02482e-20	0.0637777	0.0369684	0.0855829	3.13134e-18	AKAP7	0.0854504	0.0855545	0.318736	-0.000623202	0.239567	0.9986	0.353364	BUD23	0.30872	0.132327	0.0191962	0.895948	0.796612	0.190962	0.103938
1966	RELA	0.167085	0.0575933	0.00379924	-0.23568	0.21755	0.279344	0.00690103	TALDO1	0.573838	0.0285955	2.45751e-05	-0.201384	0.179498	0.256949	0.000140308	TAF9	0.126984	0.124948	0.310938	1.144	0.852141	0.183563	0.595241	LARS	0.51323	0.155485	0.00527906	-0.542819	0.954598	0.476905	0.0533937	TIMM10	0.528417	0.0370528	2.75722e-06	0.341335	0.138025	0.014797	2.74897e-05	NDUFS8	0.310106	0.0213507	1.55174e-05	-0.514694	0.264033	0.0515897	9.31014e-05	EHD1	0.44409	0.0697659	0.000127834	0.188214	0.423995	0.623675	0.000755798	POLK	0.1228	0.084236	0.142771	-0.726347	0.443283	0.080184	0.191571	WDR13	0.318708	0.0267171	3.06715e-05	-0.145382	0.116439	0.213157	9.24416e-05	MED23	-0.282192	0.0782812	0.000557673	0.113779	0.27862	0.672266	0.00143398	EIF4H	0.521775	0.132699	0.000774851	1.0887	0.936348	0.172166	0.0191558
1967	RNASEH2C	0.408108	0.0386438	4.6274e-05	-0.128758	0.204076	0.523695	0.000454566	RPLP2	0.00810957	0.00757065	0.310738	0.0948103	0.0677962	0.170166	0.337468	RAD17	0.0334789	0.232547	0.884023	1.10058	1.19494	0.329334	0.952137	RBM27	0.741205	0.273364	0.0107978	0.493475	1.24213	0.633273	0.0750484	UBE2L6	0.734574	0.022744	4.88556e-08	0.250257	0.104874	0.0171966	3.58786e-06	TCIRG1	0.347433	0.028931	1.67581e-05	-0.0645653	0.127393	0.610478	9.6312e-05	ATG2A	0.251845	0.081242	0.00259948	-0.0976158	0.34191	0.775245	0.00488761	IQGAP2	0.0947717	0.0617034	0.123175	0.301366	0.359494	0.39812	0.168764	WAS	0.374925	0.0134142	0.000144343	0.117223	0.0821285	0.14837	0.00026366	STX7	0.297754	0.0348014	0.00103185	-0.190382	0.245032	0.422116	0.00218677	GTF2I	0.289879	0.146377	0.0475905	0.533915	0.643451	0.325535	0.187549
1968	CFL1	0.194413	0.0136864	0.000579237	0.522756	0.0721819	2.72945e-05	0.00180084	PNPLA2	0.0767343	0.0300208	0.009998	-0.504543	0.299161	0.0861828	0.0127019	GTF2H2C	0.155694	0.266051	0.555489	-0.284026	13.1426	0.822635	0.791668	TCERG1	0.124232	0.166201	0.45191	0.296746	0.986278	0.69966	0.665608	SELENOH	0.324252	0.0146053	3.40051e-06	0.144199	0.10513	0.205159	3.05048e-05	PPP6R3	0.0927258	0.0418562	0.0255949	0.0377624	0.163679	0.813437	0.0283866	ARL2	0.267654	0.096403	0.0079984	-0.423619	0.676581	0.424915	0.0124754	S100Z	0.0810324	0.11072	0.470706	0.208329	0.354532	0.544291	0.539016	TIMM17B	0.282131	0.0175032	8.03212e-06	-0.52003	0.166939	0.0029994	4.13502e-05	VNN2	0.460213	0.0661354	0.00180033	-0.0710232	0.174165	0.692262	0.00332937	NCF1	0.0384618	0.0792231	0.640872	0.164804	0.24692	0.485303	0.834302
1969	FIBP	0.254923	0.0411631	0.000188191	0.0937077	0.20266	0.631674	0.000886619	CD151	0.597058	0.0439214	7.50011e-06	0.0897075	0.177443	0.607878	7.96129e-05	GTF2H2	0.918702	0.351363	0.0179964	0.1103	49.4447	0.927823	0.12092	JAKMIP2	0.235111	0.33018	0.460308	-0.43787	14.6917	0.743251	0.672256	LPXN	0.416275	0.0260149	1.03456e-05	-0.00479901	0.109778	0.966007	5.1888e-05	MRPL21	0.343552	0.0349078	7.10373e-05	-0.224258	0.159602	0.157169	0.000211047	ZFPL1	0.0467484	0.118556	0.690462	-1.28507	0.400041	0.00979804	0.723852	AGGF1	0.301037	0.0706138	0.00561193	0.0993502	0.329657	0.74785	0.0109335	PQBP1	0.102228	0.018304	0.00275064	-0.0893621	0.11781	0.44771	0.00306973	RPS12	-0.0682814	0.00846648	5.91493e-10	0.0558375	0.0517417	0.279944	6.66376e-08	GTF2IRD2B	0.182746	0.237142	0.440912	0.288541	0.933694	0.704859	0.69482
1970	CCDC85B	0.15006	0.031282	0.000612722	-0.158676	0.19067	0.403319	0.0018629	POLR2L	0.36344	0.0181644	0.000310692	0.0658761	0.120358	0.579684	0.000684914	BDP1	0.0767044	0.167348	0.64907	-0.0134521	0.726116	0.983803	0.848626	FBXO38	0.0661926	0.376123	0.852829	2.16599	39.1901	0.125975	0.925611	FAM111A	0.262153	0.0362936	0.000115484	0.0718182	0.121273	0.55029	0.000232298	AP002387.2	-0.0895894	0.0393038	0.0225955	0.219207	0.15433	0.15217	0.0251225	VPS51	0.185194	0.0636764	0.0029994	-0.343852	0.77693	0.560688	0.00541587	WDR41	0.177177	0.0666591	0.010198	-0.273706	0.490211	0.508098	0.0185222	OTUD5	0.0819919	0.0377726	0.0275945	-0.0286739	0.13364	0.826035	0.0292206	TBPL1	0.0221126	0.0649451	0.738052	-0.663282	0.307799	0.0343931	0.762835	POM121C	0.226247	0.286151	0.420316	0.178614	0.796301	0.772046	0.677208
1971	DRAP1	0.0675083	0.0297283	0.0235953	0.213697	0.187215	0.246751	0.035496	TOLLIP	0.305614	0.0532457	0.002601	0.148234	0.204838	0.457508	0.00366335	MCCC2	0.195608	0.17977	0.270146	-0.598822	1.32219	0.611878	0.555486	PCYOX1L	0.638737	0.341513	0.0595881	1.26766	39.3936	0.327934	0.205342	MRPL16	0.44988	0.0327669	7.45897e-06	0.215022	0.120448	0.0775845	4.42831e-05	NADSYN1	0.217086	0.0367221	0.000731394	0.0518954	0.168125	0.763847	0.00107333	FAU	0.0458155	0.0114376	0.00358711	-0.912613	0.349252	0.0189962	0.00623328	TBCA	0.177047	0.0282164	0.000863276	-0.184415	0.290963	0.512098	0.0030056	GRIPAP1	0.353472	0.029863	3.51694e-06	0.0341081	0.121021	0.783443	2.67963e-05	SGK1	0.0798311	0.0579231	0.171366	0.276468	0.161196	0.0843831	0.199032	HIP1	0.206218	0.184793	0.260148	-0.8205	1.34376	0.558888	0.52674
1972	BANF1	0.301344	0.0325359	3.93305e-05	-0.281368	0.23746	0.231554	0.000421899	MOB2	-0.0242949	0.0554162	0.655669	-0.169936	0.220175	0.433513	0.679756	MRPS27	0.259681	0.209493	0.206559	1.01323	1.17676	0.338732	0.485982	CSNK1A1	0.19173	0.114879	0.0961808	0.406863	0.995068	0.639072	0.270121	PRPF19	0.478834	0.0352611	1.5868e-05	0.13854	0.114741	0.230154	6.28044e-05	NUMA1	0.230285	0.0407658	0.000597435	-0.186937	0.150456	0.211558	0.000919864	CAPN1	0.522402	0.0905333	0.000440624	-0.334357	0.477822	0.429714	0.00149279	AP3B1	0.250878	0.056464	0.000467751	-0.372036	0.420114	0.321336	0.00219704	TFE3	0.477178	0.0305201	3.41688e-05	-0.074503	0.121836	0.540292	9.8733e-05	HBS1L	0.178861	0.0701962	0.0105979	0.128992	0.283401	0.64867	0.0148097	RHBDD2	-0.158458	0.296862	0.578084	1.06605	1.10977	0.255749	0.793892
1973	SF3B2	0.147338	0.0261974	0.000547811	0.116178	0.207461	0.573085	0.00173866	CTSD	0.707757	0.0225541	1.90779e-06	-0.643334	0.0613866	1.04124e-11	3.95788e-05	TNPO1	0.4207	0.234883	0.0673865	0.157705	1.31284	0.894021	0.266149	SLC26A2	0.572835	0.495759	0.206759	-1.32285	88.2933	0.330934	0.426423	TMEM109	0.43012	0.0281094	2.61431e-07	0.367955	0.12193	0.00439912	1.05405e-05	LAMTOR1	0.218562	0.0196037	0.000372918	-0.284038	0.252725	0.24795	0.00064359	DPF2	0.227786	0.107109	0.0323935	-0.945139	0.901372	0.20056	0.0454108	SCAMP1	-0.176464	0.0920318	0.0519896	-0.374442	0.541582	0.406519	0.0787128	WDR45	0.296665	0.0232763	0.000197404	-0.146607	0.117863	0.210958	0.000329491	BCLAF1	0.0259919	0.0307847	0.390122	-0.0419488	0.189326	0.825835	0.425718	MDH2	0.267893	0.0934501	0.00419916	0.370476	0.821897	0.560288	0.0375332
1974	PACS1	0.0137241	0.0622173	0.821236	0.0448036	0.214982	0.832034	0.847735	LSP1	0.383833	0.0118597	0.000124628	-0.137487	0.0992102	0.165167	0.000359015	BTF3	-0.20724	0.05769	0.000524235	-0.251606	1.74385	0.893621	0.0298861	HMGXB3	-0.263974	0.326412	0.410718	-1.48601	2.58507	0.0733853	0.629187	CD6	0.166443	0.019191	7.4643e-05	0.0070254	0.0889059	0.939012	0.000172332	ANAPC15	0.206009	0.031927	0.000324147	0.172369	0.134712	0.20156	0.000579309	NEAT1	0.443034	0.074965	0.000724262	0.691018	0.809304	0.378524	0.00201818	ARSB	0.524329	0.106031	0.000707007	-0.729611	0.715298	0.194961	0.00271524	PLP2	0.46172	0.010615	7.02536e-05	-0.174572	0.0457466	0.000330855	0.000157955	IFNGR1	0.042718	0.0305029	0.165167	0.730001	0.175297	0.00233678	0.192387	HSPB1	0.111568	0.154153	0.468306	0.995694	0.851469	0.167766	0.717249
1975	RAB1B	0.488535	0.0405841	3.74578e-05	-0.210921	0.236179	0.355129	0.000414842	ASCL2	0.775506	0.0334353	3.95613e-06	0.010741	0.100602	0.915817	5.75137e-05	ANKRA2	0.169489	0.302923	0.563687	1.33428	5.79071	0.29926	0.797169	TCOF1	0.965531	0.389408	0.0241952	1.03267	68.2496	0.55089	0.122749	CD5	0.275793	0.0220746	2.99645e-05	-0.05866	0.0997733	0.563487	9.28539e-05	ATG16L2	0.0451653	0.0407968	0.269346	-0.0447866	0.162115	0.777445	0.280999	MALAT1	0.239974	0.0136767	0.000491049	-0.143325	0.0660253	0.0303939	0.00156146	TENT2	0.049063	0.0762456	0.512098	-0.195518	0.502582	0.668666	0.578459	CCDC22	0.328095	0.0354447	4.86969e-05	-0.341388	0.142311	0.0177964	0.000123152	TNFAIP3	0.212069	0.0616386	0.00288125	-0.337515	0.213717	0.115177	0.00474842	YWHAG	0.230268	0.211721	0.275945	-0.01411	1.19707	0.986003	0.542443
1976	YIF1A	0.419471	0.0515291	6.92372e-05	-0.23802	0.220574	0.276345	0.000536318	C11orf21	0.382755	0.0391453	0.000121908	-0.304174	0.172522	0.0779844	0.000353385	HEXB	0.236331	0.1532	0.124575	0.898215	1.13158	0.376725	0.375516	CD74	0.0320208	0.115102	0.783243	-0.798957	0.373754	0.0581884	0.887901	DDB1	0.346582	0.0397578	5.35518e-05	0.222649	0.122542	0.0705859	0.00013687	RAB6A	0.137025	0.0279738	0.000543801	-0.151226	0.158595	0.332134	0.000853861	SIPA1	0.246819	0.0879323	0.0039992	-1.44442	0.772791	0.0587882	0.00679342	SERINC5	0.0807488	0.0992763	0.425915	-0.117634	0.583252	0.809038	0.495745	IQSEC2	0.428098	0.035231	0.000529725	0.044545	0.124548	0.721456	0.000703052	HEBP2	0.145814	0.0679679	0.0327934	0.0176953	0.26208	0.95001	0.0426913	DTX2	-0.577059	0.318691	0.0667866	-0.232077	1.17315	0.809238	0.230726
1977	BRMS1	0.167752	0.0506053	0.00326115	0.217752	0.257333	0.393121	0.00615616	TSPAN32	0.335862	0.0309646	1.47101e-05	0.020016	0.161882	0.90162	0.000105924	GFM2	0.186322	0.309886	0.530294	-0.520794	6.06308	0.5264	0.776755	RPS14	0.0619135	0.040966	0.129174	-0.390803	0.164986	0.0179964	0.321956	TMEM138	0.267099	0.0399735	3.21526e-05	-0.102734	0.154039	0.5017	9.75747e-05	MRPL48	0.249392	0.0403501	0.00025504	-0.079772	0.162722	0.620876	0.000488586	RELA	0.157887	0.0950144	0.09998	-0.153493	0.631936	0.762248	0.127854	ZFYVE16	0.186412	0.102764	0.0679864	0.0309332	0.333539	0.915617	0.100002	SMC1A	0.373674	0.027257	1.24335e-05	-0.154837	0.107379	0.15157	5.26763e-05	CCDC28A	0.456852	0.0586669	8.1121e-05	-0.162006	0.269226	0.535893	0.000475369	RSBN1L	0.404227	0.185721	0.0339932	-1.85223	1.13656	0.155769	0.150329
1978	MRPL11	0.178422	0.043949	0.00128071	-0.0311171	0.317831	0.921616	0.00310779	CD81	0.196996	0.057642	0.00386418	0.183168	0.293043	0.544691	0.00519829	NSA2	0.117566	0.10136	0.252749	1.04711	0.83024	0.139372	0.534833	RBM22	0.0538104	0.164135	0.735053	0.286454	1.22242	0.791442	0.861032	SDHAF2	0.428217	0.0307723	0.000501737	-0.338008	0.130741	0.015197	0.000719934	UCP2	0.513398	0.0167092	0.000185276	0.203462	0.0628144	0.00291441	0.000396196	RNASEH2C	0.335941	0.0738629	0.00382434	-0.390582	0.523167	0.374525	0.00654524	MSH3	0.062852	0.100693	0.532494	0.204171	0.38303	0.570486	0.598442	HSD17B10	0.280457	0.0181751	0.000446422	-0.543816	0.127144	0.00014574	0.000610529	REPS1	0.256561	0.0547651	0.00110054	0.0504803	0.285057	0.860228	0.00228843	PHTF2	-0.0478716	0.338062	0.880624	-0.300397	1.27155	0.783643	0.951194
1979	CCS	0.141503	0.0372007	0.00192609	-0.204028	0.240075	0.385123	0.00418188	TSSC4	0.197425	0.0384891	0.000204298	-1.13231	0.660282	0.0627874	0.000506523	HMGCR	0.278942	0.371661	0.420916	-1.41338	44.4755	0.384119	0.694769	DCTN4	0.2258	0.190886	0.228954	1.1576	1.33737	0.497301	0.450711	TMEM258	0.311426	0.0152925	5.96207e-05	0.698385	0.092089	0.000329577	0.000147743	SPCS2	0.135321	0.0189965	2.85992e-05	-0.20064	0.168826	0.232953	0.000126838	CFL1	0.420341	0.0180297	0.000250296	-0.668214	0.110742	5.20388e-06	0.00107879	ZCCHC9	0.405813	0.11515	0.00341311	-0.0988252	0.537585	0.841032	0.007396	HUWE1	0.287915	0.0301375	4.17762e-05	0.095683	0.121219	0.428114	0.000111398	ABRACL	0.424972	0.0210487	6.44214e-07	0.0153528	0.113375	0.896821	2.85737e-05	CD36	-0.207276	0.144236	0.14797	0.761784	0.6458	0.168166	0.383588
1980	RBM4	0.475311	0.0408975	7.28795e-05	-0.491272	0.219723	0.0259948	0.000545465	NAP1L4	0.340407	0.0335008	0.000582952	-0.0510647	0.173933	0.763247	0.00108421	POLK	0.450077	0.291404	0.112777	0.0975502	9.37306	0.9284	0.356379	SMIM3	0.194017	0.169615	0.254349	0.0207701	0.634677	0.977205	0.481075	FTH1	0.187293	0.0070774	0.000229747	-0.0742343	0.0376973	0.0583883	0.000388811	RPS3	0.117076	0.00436893	0.000185704	-0.00380778	0.0292113	0.90042	0.000396635	CTSW	0.684777	0.0248801	1.88802e-06	-0.793305	0.114134	7.91662e-08	0.000137523	SSBP2	0.146553	0.0835873	0.0791842	-0.717123	0.652962	0.180764	0.114544	TSR2	0.324734	0.0343611	5.59653e-05	-0.332386	0.13842	0.0157968	0.000135283	HECA	-0.0606863	0.0595756	0.314137	-0.0074278	0.264045	0.976405	0.348814	SEMA3C	0.0433345	0.314299	0.883823	-3.0798	0.911564	0.00779844	0.953025
1981	KDM2A	0.207194	0.0510807	0.00150452	0.124471	0.178116	0.483103	0.00348867	OSBPL5	0.162423	0.0424716	0.00149337	0.273761	0.18986	0.146371	0.00228076	POC5	0.200855	0.328754	0.521896	0.242474	14.8813	0.844275	0.770469	TNIP1	0.446207	0.176366	0.0139972	-0.1356	1.11529	0.884023	0.0883221	AHNAK	0.550267	0.0207668	5.07414e-07	-0.173529	0.066778	0.0105979	1.37354e-05	UVRAG	0.148924	0.0383827	0.00641355	-0.0832132	0.146307	0.586883	0.00738386	FIBP	0.345451	0.0758421	0.00096063	-0.670111	0.77577	0.266147	0.00241951	ATG10	0.0855424	0.12327	0.482703	0.365486	0.640843	0.537692	0.550883	UBQLN2	0.499011	0.0367486	0.000414857	-0.0675574	0.130732	0.616477	0.000576803	CITED2	-0.498123	0.0479806	7.38022e-13	-0.238371	0.247004	0.341132	1.55057e-10	DMTF1	0.106696	0.238434	0.642072	-1.31105	1.29655	0.307139	0.835358
1982	GRK2	-0.00385952	0.0583311	0.947211	-0.0272749	0.194765	0.874825	0.953541	NUP98	0.0497673	0.0531836	0.34933	-0.118623	0.214314	0.584483	0.377139	IQGAP2	-0.0998532	0.143298	0.484103	0.434133	0.467273	0.396521	0.745232	ANXA6	0.112426	0.158571	0.464707	0.823846	0.867777	0.29934	0.676134	EEF1G	0.497524	0.0080549	7.69755e-05	-1.31747	0.0314215	5.93432e-71	0.000175309	CLNS1A	0.287658	0.0245722	3.80568e-05	-0.275195	0.163813	0.0935813	0.000143922	CCDC85B	0.378745	0.0424016	0.00012771	0.293613	0.464654	0.490702	0.000755798	RPS23	-0.0407276	0.011786	0.000488415	0.115581	0.0714953	0.107379	0.00224481	NBDY	0.413979	0.0250239	6.88345e-06	-0.0552575	0.0870742	0.518696	3.84661e-05	VTA1	0.363503	0.0557675	0.000135975	-0.149229	0.304475	0.610078	0.000624243	TP53TG1	-0.12249	0.308709	0.674465	-0.208616	1.37906	0.842432	0.851143
1983	POLD4	0.325681	0.0193699	9.66869e-07	0.0853199	0.101386	0.39812	4.92286e-05	RHOG	0.248257	0.0212495	6.63815e-05	-0.229651	0.200994	0.242352	0.000242179	F2R	0.222202	0.401982	0.55149	0.170918	72.2268	0.89965	0.790075	CCDC69	0.217693	0.209882	0.286743	-0.651057	0.841308	0.560688	0.514696	B3GAT3	0.414098	0.0303609	6.2055e-05	-0.0255661	0.157772	0.878624	0.000152091	RSF1	0.10392	0.0243639	0.00118943	-0.211995	0.137366	0.123575	0.0015989	DRAP1	0.330107	0.0397024	0.000265645	-0.549783	0.755639	0.344531	0.0011142	TMEM167A	0.441732	0.045666	0.000120369	0.290001	0.254524	0.24835	0.00113685	MSN	0.392034	0.010894	0.000112807	-0.184357	0.064056	0.0029994	0.000220792	AIG1	0.107432	0.0553661	0.0515897	-0.0780489	0.241927	0.737053	0.0651288	DBF4	0.145676	0.211502	0.490502	-0.268032	1.17106	0.80124	0.73481
1984	PPP1CA	0.285208	0.0220071	8.65367e-06	0.282168	0.120603	0.0185963	0.000188452	STIM1	0.136356	0.0519725	0.0105979	0.19022	0.18009	0.285343	0.0134328	AGGF1	0.338297	0.175632	0.0573885	-0.461184	1.08774	0.636873	0.24646	GM2A	0.66045	0.37067	0.0725855	0.515027	43.1008	0.671266	0.230778	C11orf98	0.87839	0.036088	6.34348e-07	0.475811	0.107354	0.000611575	1.48738e-05	NDUFC2	0.523055	0.0199359	4.37252e-06	-0.253569	0.116665	0.0309938	5.08362e-05	BANF1	0.376023	0.0573453	0.000134337	0.00231886	0.433492	0.996001	0.000768137	VCAN	0.513189	0.0566915	6.95667e-05	0.13424	0.0874712	0.128174	0.000912156	AL034397.3	0.318072	0.0252697	3.69781e-06	0.167166	0.0855948	0.0569886	2.75571e-05	FUCA2	0.235077	0.0413991	8.09394e-05	-0.175713	0.238757	0.454309	0.000475369	SRI	0.314166	0.121608	0.010198	0.0892619	0.690462	0.859828	0.0688193
1985	TBC1D10C	0.00258368	0.0272848	0.928414	0.159229	0.139832	0.262148	0.938277	HBB	-0.241835	0.197976	0.228554	-1.20939	0.918004	0.144771	0.252284	TBCA	0.0833626	0.0886554	0.339332	-0.518478	0.565056	0.706059	0.62364	SPARC	0.539515	0.246154	0.0307938	0.647621	0.672234	0.306339	0.141291	UQCC3	0.277092	0.0400882	0.000146428	0.00412878	0.151879	0.979404	0.000273955	PCF11	0.173028	0.0331798	0.00247966	-0.0818766	0.143887	0.568686	0.00306756	SF3B2	0.232237	0.0424415	0.000678386	-0.802958	0.742094	0.191562	0.00191972	COX7C	0.143423	0.0198926	7.24512e-05	0.298685	0.108906	0.00619876	0.000919013	IGBP1	0.212416	0.0169152	0.000693871	-0.210572	0.084261	0.0137972	0.000880185	PHACTR2	0.414705	0.0747083	0.000602306	0.13737	0.223477	0.522096	0.00151505	AKAP9	0.282973	0.110118	0.0107978	0.044725	0.996675	0.954809	0.0716276
1986	RPS6KB2	0.0702488	0.0484476	0.144171	0.0646252	0.232467	0.782044	0.187205	TRIM22	0.279245	0.030886	8.29152e-05	-0.377423	0.154475	0.0175965	0.000279774	AP3B1	0.00634396	0.163879	0.966207	-0.785891	0.822297	0.386523	0.987256	ATOX1	0.361394	0.138836	0.0121976	0.0321945	0.960009	0.968806	0.0814203	UBXN1	0.180123	0.0127291	0.000584619	-0.140397	0.132664	0.287542	0.000814841	CCDC90B	0.398374	0.0385075	1.21162e-07	-0.356492	0.181291	0.0489902	7.8623e-06	RAB1B	0.462706	0.0571075	9.82615e-05	0.826281	0.364759	0.0277944	0.000694152	CCNH	-0.0964403	0.0544363	0.0777844	-0.114845	0.204801	0.568686	0.11275	IL2RG	0.554153	0.0344883	1.8378e-05	0.307462	0.0900046	0.00405143	6.65883e-05	LTV1	0.132304	0.0747008	0.0773845	-0.723289	0.27612	0.00859828	0.0952178	CYP51A1	0.525841	0.271167	0.0535893	-6.31053	1.2959	0.000129058	0.201776
1987	CORO1B	0.0530841	0.0641351	0.39912	0.31722	0.2218	0.154769	0.456878	SMPD1	0.25493	0.0492322	0.000873573	-0.0293403	0.202734	0.895221	0.0014731	SCAMP1	0.0879112	0.319508	0.764847	-0.746508	13.4956	0.453872	0.904031	G3BP1	0.346192	0.152682	0.0231954	-0.543872	0.613986	0.429714	0.120086	POLR2G	0.39449	0.0239434	6.13144e-06	0.149522	0.130819	0.259348	4.03584e-05	TMEM126B	0.23453	0.037379	0.000200802	-0.0280581	0.196444	0.880224	0.000415916	YIF1A	0.626544	0.0917449	8.89289e-05	-0.0338592	0.535895	0.942212	0.00066233	MEF2C	0.138062	0.0352285	0.00503063	0.00632596	0.173529	0.971206	0.00994404	NONO	0.169537	0.017549	0.000811788	-0.273513	0.0946769	0.00359928	0.00100696	SF3B5	0.255573	0.0221799	8.54154e-07	-0.784801	0.317031	0.0193961	3.36465e-05	KRIT1	0.199175	0.321921	0.512897	-0.0809759	1.21765	0.941212	0.751913
1988	PTPRCAP	0.638409	0.0155618	0.000133436	-0.786407	0.0609234	1.02734e-14	0.000762812	ILK	0.563242	0.0354434	0.000298222	-0.0209467	0.181792	0.910418	0.000666046	ARSB	0.253864	0.397557	0.485503	0.440265	68.2898	0.788238	0.746567	FAM114A2	0.133497	0.309661	0.656269	-1.36451	3.96447	0.365327	0.811651	TMEM179B	0.366892	0.0273561	0.000436246	0.227965	0.14536	0.117177	0.000640491	TMEM126A	0.32865	0.0389536	8.36407e-05	-0.041894	0.162033	0.794441	0.000232126	BRMS1	0.307128	0.0848382	0.00219351	-0.107311	0.920141	0.877824	0.00434881	LYSMD3	-0.00561428	0.140036	0.966007	0.19314	0.505161	0.687463	0.974682	OGT	0.291113	0.0231525	1.8264e-05	-0.14295	0.0955556	0.131174	6.63412e-05	STX11	0.165904	0.0236725	0.000195671	-0.0141931	0.129006	0.909418	0.000774029	ANKIB1	0.239744	0.305313	0.412717	-3.86146	1.17315	0.00759848	0.671047
1989	TMEM134	0.121081	0.0391389	0.00370883	0.33494	0.195335	0.0879824	0.0067876	TAF10	0.121955	0.0574013	0.0327934	0.0855544	0.185098	0.636073	0.0398547	JMY	0.462841	0.470335	0.281944	-1.30045	71.6505	0.22487	0.567551	LARP1	0.15066	0.246858	0.537293	1.25895	1.1354	0.205759	0.73047	WDR74	0.410692	0.0295539	3.15004e-05	-0.117757	0.134507	0.402719	9.61524e-05	CREBZF	0.217104	0.0420488	0.000384824	0.126741	0.160465	0.426715	0.000658723	MRPL11	0.383044	0.0778264	0.00140773	0.0415627	0.523705	0.926615	0.00313842	ARRDC3	0.266404	0.149873	0.0761848	0.978348	0.447978	0.0333933	0.110612	PIN4	0.37861	0.0260353	2.0293e-08	-0.0818051	0.141622	0.558888	7.37674e-07	UTRN	-0.108468	0.0279183	0.000336116	0.146478	0.162465	0.361928	0.00105655	RBM48	-0.495267	0.336181	0.130974	-2.06922	0.898601	0.0123975	0.357253
1990	AIP	0.187654	0.0363509	0.000136975	-0.188199	0.201332	0.339132	0.00076889	TPP1	0.414755	0.0384909	8.7133e-05	-0.0324363	0.175351	0.84763	0.00028829	TENT2	-0.151801	0.227239	0.491302	-0.912157	1.27502	0.393921	0.749356	CNOT8	-0.0428535	0.161508	0.787043	-0.17046	0.879217	0.805439	0.890672	SLC3A2	0.444022	0.0229887	1.94833e-06	-0.223211	0.133038	0.0929814	2.44809e-05	SYTL2	-0.118264	0.0417005	0.00559888	-0.11299	0.128857	0.380324	0.00648148	ZDHHC24	0.595879	0.0912214	0.000132368	-0.361194	0.696023	0.511898	0.000763406	FAM172A	0.215167	0.101409	0.0357928	-0.038662	0.73062	0.953209	0.0564361	RPS4X	-0.0885706	0.005674	6.47883e-20	-0.0576512	0.0244144	0.020196	6.42753e-18	RAB32	0.114561	0.0336723	0.00729296	-0.163804	0.175191	0.339532	0.0105121	FAM133B	0.124427	0.202267	0.530294	0.964682	1.41121	0.325335	0.763503
1991	CDK2AP2	0.52235	0.0406952	2.10948e-05	0.0532054	0.170661	0.755849	0.00030749	EIF3F	0.164541	0.0161402	5.61954e-05	0.0620408	0.166413	0.702859	0.000220079	ZFYVE16	-0.453441	0.375992	0.220156	2.36476	43.6701	0.141453	0.501595	MRPL22	0.0561526	0.153379	0.714457	0.491476	1.39201	0.738852	0.850236	RTN3	0.333539	0.0292447	5.1289e-06	0.299542	0.134678	0.0275945	3.83381e-05	PICALM	-0.0154445	0.0468154	0.746251	-0.236009	0.153182	0.126375	0.755566	CCS	0.0216371	0.0868195	0.803239	0.0108743	0.519377	0.981004	0.828255	SLF1	-0.0884161	0.15485	0.55129	-0.412676	0.466264	0.369926	0.615948	XIST	-0.204891	0.0489888	0.000279745	0.0241188	0.0788696	0.766447	0.000425334	TAB2	0.177866	0.0819841	0.0311938	-0.138247	0.278534	0.609278	0.0407312	SAMD9	0.558665	0.303636	0.0659868	0.779451	0.853479	0.219156	0.229213
1992	GSTP1	0.302879	0.0264917	1.21059e-05	0.226174	0.110469	0.0407918	0.000230915	RPL27A	0.0145118	0.0123105	0.243751	-0.238678	0.0612673	0.00109866	0.267903	DHFR	0.453866	0.227409	0.0455909	0.0869082	0.408036	0.84963	0.216102	MED7	0.258615	0.306192	0.381724	0.257137	1.79807	0.827035	0.602746	COX8A	0.438225	0.0157503	5.3018e-07	0.811408	0.0829755	5.12648e-05	1.37354e-05	HIKESHI	0.310687	0.0318064	6.48834e-06	0.137952	0.150191	0.354329	5.96499e-05	RBM4	0.482888	0.0619623	0.000250209	-1.05635	0.793217	0.116577	0.00107879	MCTP1	0.268596	0.0598846	0.000983183	-0.485249	0.408285	0.194361	0.00323974	JPX	0.20208	0.0317798	0.00137909	-0.0806688	0.127308	0.523695	0.00161357	PPIL4	0.0299182	0.0772202	0.692062	-0.0292704	0.229915	0.889222	0.719392	GNG11	-0.589068	0.369828	0.10118	-0.0569002	0.965375	0.938812	0.30088
1993	NDUFV1	0.198411	0.0336019	0.000167401	-0.110692	0.210536	0.597281	0.000842835	TMEM9B	0.313794	0.0279178	0.000105795	-0.498893	0.504772	0.222356	0.00032427	MSH3	-0.0714746	0.252357	0.779044	-0.103983	1.1319	0.905019	0.910002	CYFIP2	-0.167645	0.19559	0.392921	0.0758073	1.07125	0.925415	0.612775	OTUB1	0.291079	0.0192883	4.25766e-05	0.0377364	0.127838	0.767247	0.000117278	PRSS23	0.102613	0.0295555	0.00263098	0.0336801	0.0672562	0.612278	0.0032368	RCE1	0.292467	0.112964	0.00939812	0.689864	0.415024	0.0873825	0.0144239	TTC37	0.137373	0.0892538	0.126175	-0.405966	0.448258	0.304139	0.17234	RLIM	0.374365	0.0276713	3.82245e-05	-0.298235	0.115869	0.00859828	0.000105707	GINM1	0.188568	0.0475736	0.0048122	-0.447438	0.21922	0.0407918	0.00720551	BET1	0.264798	0.223622	0.225155	-2.18035	1.19359	0.0827834	0.491635
1994	NDUFS8	0.177187	0.0392771	0.00102278	0.0884648	0.245105	0.712857	0.00263908	TMEM41B	-0.20095	0.0609171	0.00139646	-0.237477	0.199194	0.227754	0.00216988	ZCCHC9	0.283178	0.273117	0.285743	-0.651921	1.20283	0.506299	0.570047	THG1L	0.268719	0.221422	0.214957	-1.08551	0.831332	0.222955	0.434875	FERMT3	0.561874	0.0267027	1.03409e-06	0.194167	0.103759	0.0595881	1.85405e-05	CTSC	0.626106	0.0178647	0.000157224	0.338507	0.0609095	0.000302308	0.000352691	KDM2A	0.295888	0.087628	0.00285495	0.427179	0.317317	0.164367	0.00522685	GLRX	0.337734	0.0353713	1.1709e-05	0.164534	0.166382	0.325935	0.000552869	ABCB7	0.130656	0.0371388	0.00380057	-0.102267	0.118383	0.385523	0.00417108	KATNA1	0.276493	0.0757215	0.00254853	0.0679932	0.256934	0.79964	0.00433962	PON2	0.64662	0.227234	0.0059988	1.39462	0.887112	0.0961808	0.0489564
1995	TCIRG1	0.338148	0.0474025	0.000128226	0.36495	0.162199	0.0263947	0.000750707	CTR9	0.223881	0.0427766	0.00046134	-0.0511702	0.207804	0.803039	0.000900623	SSBP2	-0.0437319	0.343899	0.890822	-0.123518	17.3345	0.929944	0.955563	CLINT1	-0.106949	0.140152	0.437313	-0.724681	1.03776	0.396721	0.653336	TRPT1	0.221359	0.0409768	0.00352281	-0.487323	0.147551	0.00210738	0.00401403	TAF1D	-0.00966275	0.0243115	0.69846	-0.138252	0.124796	0.259748	0.708384	GRK2	0.388373	0.0919262	0.00101097	-0.416311	0.429872	0.266947	0.00249145	CAST	0.069806	0.0333492	0.034793	0.112466	0.15813	0.474305	0.0550929	PBDC1	0.117188	0.0340521	0.00724226	-0.126124	0.142038	0.378524	0.00778678	LATS1	0.130273	0.0692624	0.0595881	0.178475	0.270595	0.509898	0.0744422	SLC25A13	0.260557	0.251005	0.287143	-0.142551	0.96126	0.853229	0.555011
1996	C11orf24	0.265401	0.0539131	0.000281718	0.0342987	0.226423	0.886423	0.0011118	EIF4G2	0.240424	0.0222023	0.000640502	0.0405902	0.149811	0.773645	0.00115791	ATG10	0.442898	0.388627	0.221956	0.895198	75.2829	0.443485	0.503443	RNF145	-0.0643134	0.22178	0.766047	-1.27817	1.06844	0.187762	0.878555	NUDT22	0.354561	0.0333047	1.17037e-05	-0.313122	0.14336	0.0313937	5.42889e-05	ANKRD49	0.00148749	0.0382609	0.968206	0.068463	0.121205	0.572885	0.969565	ANKRD13D	0.020987	0.121074	0.864227	-1.16678	0.433711	0.0129974	0.882559	ERAP1	0.13755	0.0976608	0.162168	0.197044	0.517149	0.654469	0.214346	ATRX	0.304371	0.0186638	2.85313e-06	-0.0773465	0.0740879	0.293741	2.35469e-05	PCMT1	0.27404	0.0310175	4.81205e-05	-0.299084	0.24796	0.221956	0.000355259	SEM1	0.260928	0.104385	0.0141972	0.114457	0.787332	0.84903	0.084549
1997	PPP6R3	-0.0416977	0.0615618	0.495101	-0.0139873	0.235775	0.95001	0.551213	USP47	0.0633354	0.0452727	0.163367	-0.169289	0.172827	0.321136	0.183603	RPS23	-0.0835152	0.046613	0.0741852	1.84411	1.89966	0.5003	0.280864	UBLCP1	-0.140362	0.191957	0.465107	-1.18428	0.971603	0.196961	0.676258	DNAJC4	0.290854	0.0283168	1.13044e-05	-0.0117268	0.138496	0.929614	5.33682e-05	CWC15	0.0505335	0.0268777	0.0591882	0.0461735	0.155119	0.767447	0.0645015	POLD4	0.553604	0.0534769	0.000206564	-0.0350662	0.410973	0.924615	0.000961741	ERAP2	0.795862	0.0928471	3.91475e-05	0.286055	0.267569	0.278744	0.00076808	MAGT1	0.251815	0.0345332	0.000147712	0.134748	0.120888	0.266747	0.000267483	ARMT1	0.55323	0.0786608	0.000219098	0.378945	0.301469	0.19936	0.000824437	SDHAF3	-0.496473	0.185045	0.00859828	-0.239262	1.2218	0.828034	0.0612024
1998	MRPL21	0.213034	0.0508591	0.000960905	0.21142	0.231159	0.355929	0.00252081	ARNTL	0.0747607	0.0515852	0.14977	-0.0295333	0.16764	0.857429	0.169213	TMEM167A	0.169833	0.103018	0.0975805	-0.956325	0.776824	0.19976	0.326904	TTC1	0.680905	0.203373	0.00339932	-0.348366	1.15021	0.693861	0.0529972	FKBP2	0.398992	0.0334525	3.75124e-05	0.188299	0.113847	0.0967806	0.000107778	SRSF8	0.114328	0.0288727	0.00105896	-0.350151	0.161152	0.0315937	0.00145028	PPP1CA	0.573808	0.0306924	3.65649e-05	-1.12163	0.439481	0.0189962	0.000465627	LNPEP	0.176704	0.0736686	0.0185963	0.0776317	0.400108	0.825435	0.0316177	COX7B	0.151923	0.0105649	1.28144e-05	-0.0348137	0.0656511	0.59768	5.34258e-05	SYNE1	0.0315564	0.0829721	0.710658	-0.0100023	0.266043	0.970406	0.73709	BRI3	-0.224155	0.194266	0.24955	0.698132	0.740022	0.256349	0.517691
1999	NADSYN1	0.175767	0.0564574	0.00400219	-0.107419	0.225053	0.625075	0.00717654	RRAS2	0.14377	0.0480616	0.00379924	0.21632	0.173607	0.214957	0.0051217	XRCC4	0.342015	0.327317	0.283343	2.80805	24.0219	0.118484	0.568282	PWWP2A	0.534919	0.38973	0.154169	-1.07912	25.3963	0.443711	0.358438	BAD	0.298219	0.0367283	3.94032e-05	0.0531855	0.141577	0.708858	0.000111122	CEP57	0.117731	0.0322298	0.00165187	-0.0350119	0.142145	0.79944	0.00213297	TBC1D10C	0.389495	0.0449324	0.000119106	-0.307786	0.359154	0.361328	0.000735534	RIOK2	0.0965853	0.111207	0.389722	-0.120982	0.680758	0.833833	0.460433	PGK1	0.415841	0.0105072	0.00013066	-0.447026	0.0503423	6.47461e-09	0.000245317	MTRF1L	0.292797	0.0574273	0.000733515	0.0203583	0.244328	0.930214	0.00171733	TRRAP	-0.132597	0.390076	0.716457	1.23693	0.884333	0.156569	0.873047
2000	NUMA1	0.282628	0.0588333	0.000921926	0.100889	0.203775	0.627475	0.00245073	COPB1	0.305174	0.0386144	6.26395e-05	-0.153499	0.201491	0.44751	0.000234537	VCAN	0.337703	0.491413	0.45071	-0.0131132	41.7726	0.990662	0.718978	SLU7	0.324999	0.196074	0.0989802	-1.73183	1.12752	0.103779	0.273996	TRMT112	0.422679	0.0167681	2.58016e-06	0.286651	0.0897682	0.00239952	2.68937e-05	MAML2	0.0308044	0.0480495	0.526095	-0.121725	0.149588	0.420316	0.538466	RPS6KB2	0.136909	0.0814374	0.089982	-0.706867	0.802707	0.24895	0.115964	CHD1	-0.11516	0.0539525	0.0313937	-0.10413	0.306886	0.734653	0.0501478	CYSLTR1	0.367664	0.0351737	2.80335e-05	0.126784	0.110628	0.260948	8.82382e-05	SCAF8	0.180959	0.0735437	0.0157968	-0.152392	0.245985	0.533693	0.0215561	ARPC1A	0.0869437	0.273475	0.736253	-0.567126	0.825666	0.379124	0.882111
2001	LAMTOR1	0.103202	0.0269607	0.00154426	0.160773	0.392327	0.660068	0.00356027	PSMA1	0.340546	0.0251229	1.32265e-06	-0.422312	0.210957	0.0481904	3.29632e-05	COX7C	0.1566	0.0598411	0.00859828	-0.490632	1.23047	0.637273	0.0752112	PTTG1	0.557195	0.224245	0.0179964	3.34	1.32112	0.074985	0.102982	PRDX5	0.417535	0.0183315	0.000261639	0.247778	0.147709	0.0955809	0.000430087	BIRC2	0.111804	0.0432017	0.00819836	0.048275	0.144923	0.74785	0.00935121	CORO1B	0.389413	0.0824723	0.000365226	0.339959	0.267806	0.194761	0.00134767	FAM174A	0.191871	0.136695	0.166967	-1.37782	0.578466	0.0267946	0.219909	SH3BGRL	0.341214	0.00996746	0.000142182	-0.204575	0.0500821	0.000137835	0.000260913	ARID1B	0.000213981	0.0537754	0.997001	0.194356	0.277546	0.478104	0.997355	ARPC1B	0.494021	0.0623112	0.000178712	-0.814698	0.236824	0.0029994	0.0159614
2002	ANAPC15	-0.0276949	0.0624532	0.647271	-0.300402	0.239988	0.210358	0.693504	CYP2R1	-0.086103	0.0627933	0.166567	-0.0505033	0.184671	0.784643	0.18687	RASA1	0.385283	0.367978	0.266947	-0.0361964	59.8221	0.977056	0.552253	CCNG1	0.36699	0.130314	0.00439912	-0.0343914	0.66618	0.95061	0.0529972	RASGRP2	0.108846	0.0183295	0.000595703	0.0855533	0.10362	0.405719	0.000826014	TMEM123	0.14876	0.0224786	0.000194164	-0.0437538	0.0787261	0.587483	0.000408592	PTPRCAP	0.749447	0.0228232	2.69885e-06	-1.39471	0.158269	8.75067e-08	0.000157173	ST8SIA4	0.196554	0.072282	0.00759848	-0.934345	0.571573	0.0981804	0.0142809	DIAPH2	0.38994	0.0262011	5.76467e-06	-0.124406	0.117031	0.286543	3.49275e-05	TMEM242	0.226185	0.06478	0.00386781	-0.207665	0.302504	0.473105	0.00600039	PDAP1	0.129065	0.144167	0.368326	-1.3294	1.05501	0.166367	0.634493
2003	ATG16L2	0.17881	0.0466201	0.00105033	0.374126	0.200771	0.0629874	0.00268715	C11orf58	0.315146	0.0215068	4.94221e-06	-0.336612	0.303797	0.239152	6.26014e-05	CCNH	-0.0767306	0.193384	0.692062	-0.587649	1.21905	0.568886	0.873222	NUDCD2	0.183906	0.127415	0.146371	3.6006	1.4581	0.479704	0.347558	SF1	0.044927	0.0117336	0.0039992	0.0742971	0.0821194	0.390322	0.00452175	CASP4	0.356753	0.0229428	9.39689e-06	-0.139732	0.122902	0.254949	7.15839e-05	TMEM134	0.175401	0.0891626	0.0503899	0.139203	0.370538	0.688262	0.0676946	PPIP5K2	0.19748	0.0647137	0.00500307	-0.0508468	0.412448	0.891622	0.00989984	BTK	0.371482	0.0247741	1.59569e-05	0.0199256	0.107159	0.856629	6.12797e-05	SNX9	-0.223739	0.0382476	1.35818e-05	-0.186621	0.147303	0.19916	0.000180087	ATP5MF	0.179954	0.0744983	0.0175965	-0.0852397	0.941464	0.905619	0.0979989
2004	FCHSD2	0.145093	0.0385677	0.00462467	-0.261429	0.197949	0.178764	0.00808814	RPS13	0.0620418	0.00777958	8.02827e-05	0.00823458	0.0644528	0.89962	0.000274139	TMEM161B-AS1	-0.0844561	0.285554	0.768446	-0.592358	0.853361	0.432314	0.90522	MAT2B	0.291089	0.147758	0.0477904	-0.300212	1.06555	0.725455	0.180795	MAP4K2	0.148639	0.0352194	0.00607089	-0.210648	0.147345	0.154169	0.00671716	CASP1	0.377147	0.0250861	5.9139e-06	-0.201577	0.124433	0.103979	5.64351e-05	AIP	0.185909	0.0612238	0.00531862	0.146973	0.459887	0.723455	0.00866297	PJA2	0.210037	0.0596008	0.00292242	-0.2033	0.732852	0.732254	0.006679	RPL36A	0.0867357	0.0110479	0.00153648	-0.0837866	0.0186238	8.55192e-05	0.00177979	GTF2H5	0.396783	0.0480417	6.15215e-06	-0.48097	0.274033	0.0795841	0.000113252	ZNF789	-0.0744581	0.252252	0.772446	-0.0581487	1.13999	0.953009	0.902641
2005	RAB6A	0.000449896	0.0496742	0.991202	-0.0936227	0.215137	0.663067	0.9923	NUCB2	0.473557	0.0332867	0.000228961	0.0477879	0.134628	0.727055	0.000551192	MEF2C	0.217221	0.0827119	0.00819836	0.947705	0.671619	0.178764	0.0732407	RARS	0.533284	0.244613	0.0291942	-0.000800484	1.04916	0.9996	0.136913	EHD1	0.370794	0.0333285	1.90222e-05	0.0167424	0.126544	0.888822	6.99324e-05	CARD16	0.47831	0.0219602	7.48098e-06	0.0776516	0.106309	0.464107	6.39462e-05	CDK2AP2	0.510847	0.0543041	9.91402e-05	-0.407353	0.286357	0.157968	0.000694407	MAN2A1	0.330433	0.089273	0.00161002	-0.231338	0.482561	0.594481	0.00446695	GLA	0.346434	0.0321031	4.77649e-05	-0.229552	0.122328	0.0581884	0.000121635	DYNLT1	0.199873	0.0342706	0.000733364	0.278478	0.213777	0.183963	0.00171733	ZNF394	0.222765	0.196323	0.246151	0.54254	1.40944	0.627475	0.515493
2006	UCP2	0.40954	0.0218875	0.000222796	0.193945	0.0746863	0.009998	0.000977437	LDHA	0.0461309	0.0192569	0.0171966	0.0962456	0.121262	0.434513	0.0214217	CETN3	-0.0239124	0.345534	0.943411	0.972263	29.696	0.433467	0.976278	DOCK2	0.538776	0.2521	0.035193	1.5534	1.07109	0.140572	0.153139	ARL2	0.644852	0.0353185	2.57295e-05	-0.530222	0.154051	0.000797544	8.42872e-05	AASDHPPT	0.310626	0.0377133	0.000105611	-0.176355	0.158386	0.269146	0.000272345	GSTP1	0.349681	0.0326135	1.59798e-05	-0.511745	0.345026	0.122575	0.000323294	SLC25A46	0.251275	0.0881712	0.00459908	-0.24313	0.515192	0.580884	0.00923993	HNRNPH2	0.320286	0.0239876	1.1655e-05	-0.288994	0.122029	0.0193961	5.12949e-05	EZR	0.501727	0.0319172	1.36192e-05	-0.247563	0.124992	0.0455909	0.000180087	ZNF655	0.0579386	0.176443	0.744251	-0.6216	1.25366	0.566887	0.887915
2007	SPCS2	0.131204	0.028496	0.000410678	0.249817	0.257694	0.319536	0.00141122	SPTY2D1	0.284424	0.0503741	0.000573468	-0.269173	0.204668	0.179564	0.00106999	LYSMD3	0.921232	0.376036	0.0221956	-1.52555	50.3465	0.432405	0.138678	LCP2	0.172002	0.177882	0.331934	-1.3103	0.886092	0.111778	0.556893	VPS51	0.183946	0.0193535	0.000933237	-0.43303	0.141	0.00339932	0.00120395	CWF19L2	0.290857	0.0407285	0.00033073	-0.0277602	0.156678	0.862428	0.000588715	NDUFV1	0.165102	0.0558584	0.00339932	-1.19934	1.01601	0.154969	0.00594922	WDR36	-0.0300951	0.114481	0.787642	-0.532374	0.593631	0.287343	0.826528	BEX4	-0.0213888	0.0376597	0.565687	-0.0532223	0.119218	0.654069	0.572662	TAGAP	0.262156	0.0430003	0.000208045	-0.354094	0.126029	0.00579884	0.000803783	TRIM4	0.0930033	0.346322	0.769646	-1.59534	0.980834	0.0781844	0.90202
2008	RPS3	0.093739	0.00747955	0.000579695	0.298721	0.0405461	0.00121327	0.00180084	HTATIP2	0.487315	0.0404923	1.16783e-05	-0.467253	0.309588	0.115177	9.4162e-05	ARRDC3	0.542958	0.349928	0.118576	0.218972	19.7675	0.895612	0.364524	NPM1	0.251299	0.0569503	0.00101161	0.412405	0.231062	0.084783	0.0529972	FAU	0.104989	0.0042116	6.92651e-07	0.255296	0.0368723	0.000135045	1.5259e-05	CUL5	0.120817	0.0357802	0.00250228	-0.0745213	0.164446	0.646071	0.00309233	TCIRG1	0.433647	0.0656805	0.00025419	-0.186682	0.445167	0.629674	0.00109041	NREP	0.256854	0.0680536	0.00159373	0.0673545	0.286569	0.811438	0.00444461	TCEAL8	0.31432	0.0358483	0.000109467	-0.166169	0.123866	0.171166	0.00021609	SOD2	0.539868	0.0264964	3.5676e-06	-0.3092	0.142876	0.029994	8.27008e-05	ZKSCAN1	0.221813	0.206267	0.269946	-2.24622	1.22503	0.0873825	0.535664
2009	UVRAG	0.151779	0.0298819	0.000273714	0.287507	0.172738	0.0983803	0.00109915	SVIP	0.0388622	0.0513373	0.45131	0.147602	0.164239	0.368726	0.480479	FAM172A	0.276159	0.334556	0.383923	0.724498	25.663	0.585751	0.666326	FBXW11	0.138341	0.242373	0.552689	-1.38002	1.46442	0.314537	0.739055	CAPN1	0.57024	0.0341849	2.37979e-05	-0.0408784	0.129468	0.75005	8.06785e-05	ATM	0.0696102	0.0207763	0.00447878	-0.0813827	0.100807	0.418916	0.00525642	PPP6R3	0.051369	0.106989	0.626075	-0.622688	0.579757	0.224355	0.664771	EPB41L4A-AS1	0.0406534	0.0648359	0.536693	0.0103838	0.415894	0.978204	0.602301	TCEAL4	0.150579	0.034699	0.00144136	0.00933748	0.113391	0.937612	0.00167982	WTAP	-0.0558977	0.0357139	0.118976	-0.0353134	0.223672	0.862827	0.14169	MCM7	-0.0549915	0.333729	0.855029	-2.51934	1.20969	0.0425915	0.939772
2010	CLNS1A	0.238078	0.0338787	1.35616e-05	-0.483238	0.233907	0.0373925	0.000241958	ARL14EP	0.233435	0.0551374	0.00151112	-0.16836	0.21848	0.437313	0.00230238	SLF1	0.354135	0.375989	0.325335	-0.262719	35.752	0.854845	0.609383	STK10	0.428365	0.323467	0.161568	1.7968	23.3131	0.161968	0.369884	DPF2	0.24823	0.0412192	0.000245883	-0.14744	0.14369	0.316537	0.000409694	FDX1	0.141143	0.0302745	0.000995127	-0.162169	0.163921	0.317137	0.0013798	MRPL21	0.333937	0.0950303	0.00234421	0.395424	0.443792	0.339332	0.00455042	APC	0.202214	0.0928411	0.0307938	0.239631	0.556316	0.632673	0.0493454	MORF4L2	0.182128	0.0293647	0.00021524	0.200308	0.126824	0.114977	0.000351498	TCP1	0.283467	0.0370117	0.000367895	-0.355067	0.269355	0.181564	0.00111586	TAF6	0.335952	0.282707	0.221356	-1.09448	1.28266	0.340932	0.487117
2011	RSF1	0.031042	0.0359608	0.389322	-0.363812	0.19409	0.059988	0.447362	EIF3M	0.175337	0.0268711	0.000387689	0.192288	0.158989	0.225955	0.000793997	TTC37	0.0960493	0.19549	0.614077	3.06231	1.22698	0.0283943	0.829906	DUSP1	0.00837266	0.121827	0.94881	0.0350284	0.230292	0.879024	0.973439	SLC25A45	-0.0680962	0.0389768	0.107179	-0.0349993	0.145863	0.815637	0.112643	C11orf1	0.165089	0.0454138	0.00204108	0.0443619	0.136711	0.746651	0.00258373	AP002387.2	-0.215873	0.109942	0.0469906	-0.562786	0.528603	0.242751	0.0635263	SRP19	0.338423	0.050185	8.15607e-05	-0.851258	0.627564	0.119576	0.000980113	TSC22D3	0.164753	0.0106723	7.52405e-06	0.38972	0.0335614	1.95138e-05	3.98106e-05	MRPL18	0.388689	0.040806	5.47375e-05	0.382562	0.360788	0.24775	0.000380193	LAMTOR4	0.169866	0.0910649	0.0611878	0.534832	0.617295	0.310338	0.219307
2012	NDUFC2	0.751443	0.0396004	3.05738e-05	-0.637122	0.180985	0.001329	0.000374659	FBXO3	-0.0428157	0.0529659	0.39752	0.0406017	0.191557	0.840632	0.426645	GLRX	0.262192	0.0928736	0.00639872	0.684875	0.567891	0.223155	0.0629193	ERGIC1	0.478309	0.191211	0.0145971	-0.733233	0.679954	0.234553	0.0904579	NEAT1	0.52863	0.0236952	7.12089e-05	-0.154602	0.270917	0.589682	0.000166517	TIMM8B	0.354245	0.0392209	4.67997e-05	0.179505	0.143319	0.209958	0.000161587	NADSYN1	0.365226	0.0973157	0.00122218	0.378944	0.568151	0.424315	0.00282975	REEP5	0.3484	0.0326353	7.04769e-05	-0.0227592	0.390333	0.95041	0.000912156	ACSL4	0.291991	0.0268583	1.00644e-05	0.172043	0.108445	0.111178	4.63058e-05	IGF2R	0.237922	0.0837045	0.00559888	0.132277	0.243331	0.582284	0.00822815	LRCH4	0.373227	0.226576	0.10018	0.512287	0.944356	0.486503	0.299535
2013	PRCP	0.286791	0.0456977	6.93516e-05	-0.0784166	0.211826	0.707658	0.000536318	CAPRIN1	0.342695	0.0481729	0.00017135	-0.00381547	0.224696	0.984003	0.00044451	ELL2	0.326867	0.103118	0.00239952	-0.0232699	0.535597	0.967207	0.0501439	RPL26L1	0.248771	0.171428	0.145371	0.408193	1.33237	0.769046	0.345808	MALAT1	0.163137	0.00577957	1.72615e-09	0.273568	0.0232437	3.04425e-05	3.01584e-07	SDHD	0.386225	0.0255494	3.7814e-05	-0.688002	0.262295	0.014797	0.000143922	NUMA1	0.199496	0.105969	0.0623875	0.64441	0.333358	0.0525895	0.0825038	DCP2	-0.020597	0.0567497	0.717856	0.336311	0.331826	0.291542	0.766363	ALG13	0.316257	0.0284023	4.8395e-05	-0.167806	0.119447	0.157568	0.000122779	AGPAT4	0.34002	0.0810537	0.00106986	0.287205	0.247088	0.241752	0.00224285	GNB2	0.420556	0.101821	0.000598262	0.808931	0.419186	0.055189	0.0176929
2014	RAB30	-0.0843519	0.0406182	0.0375925	0.0653754	0.162856	0.693661	0.0546868	CAT	0.510691	0.0452813	7.41569e-07	0.097456	0.186612	0.59968	2.41717e-05	CAST	0.0165289	0.138448	0.903219	0.516813	0.777528	0.44751	0.961483	CREBRF	-0.2469	0.21819	0.25135	-0.132465	1.07488	0.897221	0.477913	RELA	0.263646	0.0353616	9.29715e-05	-0.343433	0.149134	0.0245951	0.000196947	RBM7	0.265589	0.0401712	0.000310335	-0.314537	0.167246	0.0607878	0.000560803	LAMTOR1	0.308352	0.0477792	0.00169145	-1.33665	1.02538	0.130974	0.00359199	YTHDC2	0.0203123	0.102053	0.836233	0.0743764	0.648758	0.892222	0.868249	DOCK11	0.316517	0.0264577	1.91623e-05	-0.137053	0.106471	0.192362	6.84988e-05	QKI	-0.0260429	0.0474537	0.579484	0.311039	0.251788	0.213157	0.613232	POP7	0.0890155	0.290951	0.75025	0.658267	1.40772	0.567487	0.891923
2015	PCF11	0.143137	0.0421529	0.00141208	0.23127	0.192306	0.230354	0.00332335	CD44	0.180595	0.0293427	0.000329051	0.312762	0.111613	0.00639872	0.000711092	ERAP1	0.33971	0.195159	0.0837832	-0.422949	1.07367	0.635673	0.30151	BNIP1	0.180743	0.326128	0.552689	3.61743	15.9039	0.0567886	0.739055	RNASEH2C	0.485733	0.0276005	4.02476e-06	-0.0276717	0.116127	0.797241	3.34849e-05	REXO2	0.322429	0.0325442	0.000582956	0.135906	0.151411	0.367526	0.000901851	ANAPC15	0.180259	0.0860204	0.0361928	-0.918164	0.899819	0.19936	0.0501004	PGGT1B	0.0684365	0.0856049	0.426715	-0.14832	0.380449	0.675065	0.496513	IL13RA1	0.219396	0.0221732	3.72254e-05	-0.000127776	0.0840771	0.9984	0.000104152	SFT2D1	0.301905	0.0309858	0.000175025	0.196495	0.255107	0.408518	0.000721425	SLC12A9	0.0401866	0.193639	0.832434	-0.87214	1.04997	0.326535	0.930101
2016	CCDC90B	0.352242	0.0538929	0.000106617	-0.506381	0.210032	0.0193961	0.000682157	TRIM44	0.0564625	0.0554781	0.309338	-0.0822382	0.171246	0.628074	0.336138	ERAP2	0.439099	0.251387	0.0795841	1.02333	1.04005	0.274745	0.291699	BOD1	0.207162	0.376155	0.557089	-0.736853	26.215	0.558288	0.742672	CFL1	0.484598	0.0116051	0.000123321	0.442308	0.0621836	0.000244587	0.00024221	PCSK7	0.150545	0.0281438	0.000433936	-0.0129797	0.124271	0.915017	0.000718858	ATG16L2	0.178174	0.0951615	0.0603879	0.0680504	0.531523	0.882823	0.0801212	CCDC112	0.291238	0.0801385	0.00207427	0.355608	0.379973	0.335333	0.00535046	PGRMC1	0.0198867	0.0296064	0.4999	-0.497627	0.115908	0.000110191	0.507791	MPC1	0.11568	0.0284363	0.00199027	0.00391019	0.232478	0.985803	0.00359563	TRIP6	0.527461	0.284616	0.0637872	0.721972	1.251	0.378524	0.22434
2017	TMEM126A	0.147849	0.0635841	0.0177964	-0.146954	0.290144	0.609478	0.0273065	COMMD9	0.374912	0.0491859	3.02275e-05	0.36689	0.21436	0.0853829	0.000155514	LNPEP	-0.155453	0.228676	0.490302	1.0894	1.06731	0.459908	0.748632	SFXN1	0.581459	0.259191	0.0305939	-0.796698	1.25918	0.429314	0.140766	CTSW	0.843889	0.0349261	1.03884e-05	0.289614	0.0994705	0.00359928	5.1888e-05	IL10RA	0.289821	0.0224876	4.20862e-06	-0.26678	0.0943301	0.00559888	5.04043e-05	RAB6A	0.22231	0.0683131	0.00283852	-0.0630354	0.409839	0.860428	0.00520183	FEM1C	-0.261887	0.155306	0.0931814	0.726319	0.590149	0.216357	0.132225	SLC25A5	-0.0328739	0.00965965	0.000700648	-0.0121207	0.0387424	0.75065	0.000887635	RNASET2	0.137164	0.0137696	0.000641797	-0.0417042	0.094822	0.657668	0.00158123	SRRT	-0.147987	0.255419	0.546091	1.66274	0.901821	0.0559888	0.774701
2018	CREBZF	0.0526621	0.0584624	0.361928	-0.0152359	0.301697	0.960208	0.419214	PRR5L	0.253104	0.0519139	0.00050499	-0.296882	0.184709	0.107778	0.000968108	RIOK2	0.35993	0.24441	0.139172	2.06006	1.25121	0.15117	0.394183	THOC3	0.590314	0.198194	0.00479904	-0.085249	0.990144	0.916217	0.0529972	FIBP	0.401679	0.029419	0.000377955	-0.0991599	0.114306	0.385723	0.000570665	CD3E	0.280926	0.00695383	3.19746e-07	-0.00991922	0.0642732	0.875825	1.44452e-05	MRPL48	0.439633	0.10443	0.00119124	-0.338174	0.46836	0.431114	0.00277575	TICAM2	0.182734	0.13881	0.190362	-0.598759	0.693044	0.344731	0.247453	UBE2A	0.414131	0.020784	7.21502e-06	-0.308714	0.113761	0.0059988	3.91321e-05	PSMB1	0.177463	0.0186549	9.49432e-05	-0.0372009	0.373523	0.911818	0.000512275	AP1S1	0.3917	0.2236	0.074985	1.21916	1.2258	0.239352	0.248382
2019	HIKESHI	0.225027	0.0486427	0.000488579	-0.308636	0.240531	0.188162	0.00159838	API5	0.00631642	0.0441763	0.882424	0.132493	0.196042	0.488902	0.893835	CHD1	0.550528	0.30805	0.0721856	-4.6245	2.18494	0.00679864	0.276524	NOP16	0.45709	0.267788	0.0815837	2.8476	1.31828	0.0269946	0.245948	CCDC85B	0.372527	0.0172758	6.27255e-07	0.144025	0.111394	0.196361	1.48477e-05	CD3D	0.352024	0.00943981	3.27135e-06	-0.107192	0.0604375	0.0789842	4.6148e-05	COA4	0.361655	0.109654	0.00264472	-0.396578	0.671647	0.461908	0.00496242	TMED7	0.204927	0.0946422	0.029794	0.288955	0.341802	0.382923	0.0479278	RPL39	-0.172699	0.00462555	1.53298e-58	0.480453	0.0205877	0.00026755	1.82501e-55	TBP	0.0975027	0.0734069	0.183563	-0.441703	0.261762	0.0895821	0.212018	PLOD3	0.59201	0.225253	0.0111978	0.481977	1.18961	0.609478	0.0729438
2020	CTSC	0.223189	0.0578539	0.00128972	0.0430676	0.176716	0.806039	0.00311445	TTC17	-0.026219	0.0390469	0.4977	0.324424	0.188415	0.084983	0.52709	FAM174A	1.15507	0.34178	0.00459908	-0.384452	27.2294	0.747692	0.0551039	HIGD2A	0.0388545	0.0885028	0.673665	-0.218845	0.514775	0.628674	0.823053	DRAP1	0.321516	0.016542	6.79107e-06	0.3017	0.122787	0.0181964	4.24998e-05	CD3G	0.371428	0.0123183	8.46312e-05	-0.167683	0.0727164	0.0209958	0.00023451	UCP2	0.584648	0.0403893	1.38044e-05	-0.167912	0.158088	0.289742	0.000310343	ATG12	0.409239	0.0586674	3.17923e-05	-0.682336	0.591746	0.167167	0.000735699	NDUFA1	0.275732	0.00995344	3.96706e-07	0.356135	0.0801465	0.00171369	6.8695e-06	PDCD2	0.178084	0.0393241	0.00121546	-0.512497	0.306615	0.0939812	0.00246212	ZNHIT1	0.555533	0.105876	0.000250956	0.20514	0.992887	0.791042	0.0170947
2021	TAF1D	-0.169834	0.0293352	1.43674e-05	-0.155635	0.172002	0.357528	0.000248508	PEX16	0.297765	0.0425508	1.70995e-05	0.0113444	0.235957	0.965207	0.000113773	ST8SIA4	0.129316	0.145549	0.371926	-0.278864	0.983435	0.762448	0.657441	CLTB	0.171334	0.180742	0.331734	0.467981	1.25388	0.679064	0.5567	SART1	0.282262	0.0401153	0.000125496	-0.239134	0.159774	0.136773	0.000245439	ATP5MG	0.239981	0.00949669	5.64832e-06	0.31379	0.0791345	0.00154146	5.5534e-05	SPCS2	0.207366	0.0465324	0.00156303	-1.4631	1.00261	0.090182	0.00339651	AP3S1	-0.00816494	0.0453103	0.859628	-0.0174793	0.842014	0.978004	0.887593	NKAP	0.400872	0.032924	1.21655e-05	-0.143781	0.110722	0.193161	5.19722e-05	GET4	0.323991	0.0559123	0.000508104	-0.143797	0.244779	0.544491	0.0013488	FIS1	0.262075	0.0956927	0.00739852	-3.02456	1.12035	0.0907818	0.0555492
2022	MED17	0.123848	0.0658261	0.060188	0.184114	0.220091	0.403519	0.0843331	DGKZ	0.204069	0.0339778	0.0020214	-0.154369	0.193924	0.423515	0.00295999	C5orf30	-0.40621	0.321647	0.204759	-0.402973	1.62448	0.709342	0.484476	FAF2	0.303357	0.305653	0.309338	0.602704	8.91321	0.603279	0.537358	BANF1	0.463446	0.0237825	7.86944e-06	0.831031	0.103692	0.000261157	4.53106e-05	KMT2A	0.211223	0.0315347	0.000319738	-0.0953335	0.135744	0.487902	0.000572576	RPS3	0.0901039	0.0100919	0.00116947	-0.764195	0.124317	2.98476e-05	0.00273967	COMMD10	0.319105	0.0640316	0.000287682	0.437759	0.571744	0.391122	0.00168561	LAMP2	0.385582	0.0197182	2.19134e-05	-0.0599119	0.102937	0.562887	7.42714e-05	ADAP1	0.485286	0.0674072	0.00248378	0.361202	0.303914	0.226955	0.0042565	COL26A1	-0.745192	0.383059	0.0531894	0.892016	0.733237	0.160968	0.200568
2023	ANKRD49	0.0919315	0.0474195	0.0533893	-0.173432	0.198896	0.381124	0.0756279	ATG13	0.0574529	0.0564218	0.305939	-0.289414	0.238765	0.225955	0.332538	PJA2	0.601606	0.202136	0.00639872	-0.269891	0.990955	0.75125	0.0629193	RNF44	0.156259	0.30113	0.60248	1.06709	2.33578	0.396521	0.773843	SF3B2	0.301444	0.0169469	3.3671e-06	0.31553	0.107251	0.0029994	3.03057e-05	ARCN1	0.329673	0.0417305	0.000216884	-0.125905	0.172758	0.466707	0.00043757	UVRAG	0.399512	0.0918616	0.00108202	-0.561385	0.695366	0.297341	0.00260692	DMXL1	0.116962	0.0855696	0.172565	0.488688	0.577292	0.337932	0.22644	MCTS1	0.3658	0.0228132	2.73781e-06	-0.023945	0.119713	0.835633	2.31352e-05	COX19	0.155906	0.0495324	0.0042961	0.167188	0.282755	0.537892	0.00654761	CUX1	0.196102	0.122984	0.109578	0.916807	1.261	0.382523	0.316434
2024	CWC15	-0.0805258	0.0421192	0.0563887	0.638084	0.23865	0.0109978	0.079627	ARHGAP1	0.219423	0.0519632	0.000437328	-0.177554	0.205259	0.383323	0.000867423	MAN2A1	0.214342	0.155296	0.167766	0.312443	0.89476	0.706459	0.433022	TSPAN17	-0.158495	0.311465	0.594281	-0.318616	5.04579	0.836233	0.768719	PACS1	0.129075	0.0404428	0.00539892	-0.0916952	0.146545	0.539092	0.00599898	DDX6	0.0205151	0.0193642	0.288342	-0.371203	0.133159	0.00739852	0.300202	CLNS1A	0.299152	0.0661468	0.00114487	-0.448691	0.658266	0.411118	0.00270054	TNFAIP8	0.147229	0.0600784	0.0143971	-0.0753134	0.298264	0.793041	0.0251674	THOC2	0.328302	0.0240129	3.68383e-05	0.0502567	0.093212	0.589882	0.000103495	C7orf50	0.149616	0.0364517	0.00188797	-0.440393	0.195636	0.0263947	0.00346077	ORAI2	0.127551	0.250166	0.602679	2.02566	1.39965	0.125775	0.811041
2025	SRSF8	-0.110809	0.0422931	0.00879824	-0.199868	0.244386	0.397321	0.0143722	ARFGAP2	0.254475	0.042234	0.000390525	0.0539878	0.20154	0.785443	0.000798527	SLC25A46	0.0160164	0.170018	0.923215	-0.0881029	1.09411	0.925415	0.968872	UIMC1	0.526848	0.279364	0.0569886	0.0298081	1.48906	0.974405	0.20016	RAB1B	0.623559	0.0261076	8.15852e-06	0.223968	0.101792	0.0305939	4.61078e-05	BCL9L	0.0533004	0.0453029	0.240552	-0.0393925	0.15161	0.793441	0.252064	RSF1	0.317165	0.0617231	0.00030696	0.0645752	0.295801	0.815837	0.00120081	HSD17B4	0.340226	0.0655144	2.36611e-05	0.572238	0.503837	0.219356	0.000694908	XIAP	0.466569	0.0364477	7.3361e-06	0.208558	0.127468	0.10018	3.9385e-05	ZFAND2A	0.161546	0.0499781	0.003038	-0.00901801	0.283622	0.973605	0.00494597	POLR2J	0.377649	0.122085	0.00359928	-0.67013	1.16248	0.530294	0.0342235
2026	SESN3	-0.282388	0.0615496	8.59676e-05	-0.293491	0.20537	0.153569	0.00060114	MADD	-0.0405996	0.0600013	0.509698	-0.116856	0.19433	0.546291	0.538904	WDR36	0.243377	0.224558	0.272945	1.19663	1.34701	0.374725	0.557384	ZNF346	0.0181425	0.361434	0.954209	0.44649	22.7253	0.721456	0.97543	YIF1A	0.575645	0.0369534	4.86713e-05	-0.187073	0.145197	0.20116	0.000128103	RPS25	0.0825422	0.00551892	0.000537935	-0.10792	0.0313372	0.00279984	0.000846885	NDUFC2	0.697889	0.0514565	1.34106e-05	-1.32721	0.837221	0.0803839	0.000305258	SRFBP1	0.118854	0.0864119	0.168966	-0.61261	0.784209	0.322935	0.222088	STAG2	0.268281	0.0228526	6.75659e-05	-0.155347	0.117869	0.194361	0.000153726	INTS1	0.0821958	0.0845668	0.326535	0.476498	0.292115	0.103979	0.36144	POLR2J3	0.312007	0.231012	0.172565	-0.244509	1.00044	0.761048	0.419052
2027	CEP57	-0.0155518	0.0474688	0.735453	-0.244432	0.197565	0.218756	0.775346	PSMC3	0.395004	0.0321191	3.40822e-05	0.0149291	0.219862	0.94861	0.000165511	CAMK4	-0.839863	0.347947	0.0161968	-0.859306	30.179	0.475981	0.113425	NSD1	0.0849881	0.198971	0.661268	-0.487353	1.08494	0.661068	0.813897	BRMS1	0.355864	0.030238	8.87614e-06	-0.106231	0.15503	0.478904	4.78217e-05	TRAPPC4	0.158764	0.0373088	0.00203226	0.114651	0.172783	0.503499	0.00257569	PCF11	0.0964004	0.0981713	0.328934	-0.141806	0.330318	0.65247	0.373668	SNX2	0.164695	0.0379297	0.000850766	0.0501883	0.295705	0.862028	0.0029834	SASH3	0.317231	0.0176459	1.97507e-06	-0.198426	0.0961855	0.0403919	1.94446e-05	PSMG3	0.126116	0.061375	0.0389922	-0.685717	0.328625	0.0439912	0.0501354	RASA4	-0.260912	0.224547	0.234953	-0.0524418	0.942623	0.943611	0.502423
2028	CCDC82	0.166085	0.0661635	0.0123975	-0.0492791	0.213621	0.817437	0.0196394	CELF1	0.0507843	0.0550682	0.359128	0.0582987	0.178486	0.756049	0.387172	STARD4	0.058624	0.349967	0.863427	1.14339	36.27	0.366921	0.943063	PRELID1	0.445721	0.128113	0.00348781	-0.691379	0.552821	0.225755	0.0529972	MRPL11	0.407852	0.0265325	6.27864e-06	0.210357	0.126896	0.0981804	4.05057e-05	H2AFX	0.398812	0.0383705	0.000716196	0.45549	0.129287	0.00301126	0.00105551	CCDC90B	0.473036	0.0974238	0.000192288	-0.165432	0.433727	0.670466	0.000921649	CSNK1G3	0.0926052	0.11055	0.394721	0.5902	0.708071	0.413117	0.465097	ELF4	0.40221	0.0345583	0.000683169	-0.236603	0.118895	0.05019	0.000867765	MAD1L1	0.23588	0.0481934	0.000253651	0.478773	0.274804	0.0827834	0.000891519	ARMC10	0.20678	0.178631	0.239552	0.51629	0.8091	0.443311	0.506276
2029	BIRC3	0.232089	0.0272284	1.58651e-05	0.258768	0.109851	0.0195961	0.000263085	NDUFS3	0.165853	0.0361852	0.00102354	-0.687504	0.325406	0.0387922	0.00167585	EPB41L4A-AS1	-0.352058	0.192796	0.0713857	-0.0385863	0.898715	0.963607	0.274789	RGS14	0.191092	0.259987	0.454109	1.68777	1.38912	0.314337	0.667211	CCS	0.0631336	0.0273924	0.0373925	-0.0640072	0.183561	0.723455	0.039998	SORL1	-0.0501471	0.0290224	0.0817836	0.0818405	0.121252	0.5013	0.0883432	TMEM126B	0.341362	0.0975632	0.00247537	0.128624	0.396126	0.730454	0.00472996	PHAX	-0.00991154	0.0971369	0.917217	0.0171963	0.405898	0.963407	0.9364	RBMX2	0.224875	0.032728	0.000121415	-0.043119	0.119272	0.717856	0.000232667	MRM2	0.134756	0.0804529	0.0925815	-0.246667	0.300138	0.406719	0.112322	PMPCB	-0.141129	0.173279	0.416117	-0.247728	1.09418	0.770846	0.673659
2030	BIRC2	0.207028	0.0665658	0.00319936	0.293213	0.205077	0.154769	0.00604584	PTPMT1	0.124796	0.043218	0.00339932	-0.299395	0.278321	0.265747	0.00464788	APC	0.382885	0.374604	0.289542	-0.429599	30.8926	0.704938	0.573133	GRK6	0.636639	0.335706	0.0595881	-0.809293	17.4481	0.467706	0.205342	RBM4	0.511215	0.0228964	1.55708e-06	-0.545488	0.133234	0.000284838	2.14111e-05	HSPA8	0.390875	0.0109887	1.7558e-06	0.113479	0.0489235	0.0225955	3.35104e-05	TMEM126A	0.468662	0.103142	0.000917843	0.0380652	0.49531	0.927415	0.00234911	LMNB1	0.703117	0.0673642	5.16403e-05	0.65817	0.24053	0.00679864	0.000854157	RAP2C	0.272279	0.0348736	0.000120411	-0.0417417	0.126727	0.740052	0.000231302	NUDT1	0.191606	0.0427416	0.000634163	-0.353438	0.329691	0.270146	0.00157033	DNAJC2	0.183166	0.206111	0.375925	-1.85073	1.22309	0.255949	0.640255
2031	TMEM123	-0.201893	0.0345994	5.99939e-07	0.239124	0.156178	0.124975	3.61463e-05	MTCH2	0.421219	0.0424501	0.00125861	-0.290649	0.242688	0.218556	0.00198787	SRP19	0.427997	0.107132	0.001638	-1.11196	0.636478	0.188962	0.0449927	PRR7	-0.100738	0.371818	0.788042	-0.972072	8.99461	0.384523	0.891569	KDM2A	0.456582	0.0295153	5.43637e-05	-0.010478	0.115564	0.932014	0.000137717	TBRG1	-0.0071466	0.0201816	0.725055	-0.0743959	0.192008	0.696861	0.734731	CREBZF	0.325234	0.111252	0.00379924	0.120943	0.413855	0.74925	0.00650533	PRRC1	0.245516	0.121409	0.0433913	0.239018	0.527189	0.626875	0.0669407	HPRT1	0.348838	0.0263349	2.93219e-05	-0.306226	0.119572	0.00939812	9.03693e-05	SNX8	0.202122	0.0820708	0.0143971	-0.134681	0.278859	0.621876	0.0197706	PSMC2	0.0179038	0.245845	0.936013	0.826786	0.924759	0.283543	0.977503
2032	CASP4	0.206743	0.0375353	0.000355315	-0.0209137	0.169636	0.89902	0.00128308	FNBP4	-0.00952029	0.0312124	0.765047	-0.193057	0.183885	0.286743	0.784674	REEP5	0.162729	0.0643944	0.0115977	-0.237514	0.980228	0.771846	0.0916628	DBN1	-0.247719	0.232501	0.282344	0.50959	1.16748	0.595481	0.509303	GRK2	0.282795	0.0371165	0.000150019	0.0224604	0.140391	0.872026	0.00027827	SRPRA	0.18799	0.0255514	4.62937e-05	-0.41473	0.142052	0.00519896	0.000160722	SYTL2	0.00458229	0.0863928	0.959608	-0.870916	0.543314	0.0855829	0.964641	LINC01184	0.113398	0.114117	0.318536	-1.6746	0.831888	0.0503899	0.387855	RTL8C	0.349473	0.0228248	2.38701e-06	-0.221294	0.126067	0.0779844	2.1242e-05	EIF3B	0.140431	0.0683985	0.0415917	0.482846	0.291765	0.0975805	0.0532468	KMT2E-AS1	0.961165	0.207723	0.000375399	-0.236222	0.718817	0.670866	0.0170947
2033	CASP1	0.432342	0.0580236	5.9969e-05	0.404303	0.191242	0.0345931	0.000516161	SSRP1	0.395228	0.0450581	0.000121108	-0.183087	0.212763	0.383723	0.000352153	DCP2	0.222729	0.204442	0.264347	-0.107977	0.832808	0.879624	0.548626	PDLIM7	0.644548	0.356447	0.0721856	-0.736399	25.1521	0.580884	0.230286	POLD4	0.421998	0.0184602	5.40987e-06	-0.0524146	0.125141	0.673065	3.90517e-05	ETS1	0.0110756	0.0232026	0.630274	0.205156	0.101015	0.0413917	0.641783	HIKESHI	0.37967	0.0849524	0.000760515	-0.229465	0.610852	0.644871	0.00208089	ISOC1	0.204542	0.112435	0.0667866	-0.668903	0.726896	0.260348	0.0985235	MMGT1	0.115555	0.0297826	0.00146046	-0.0300537	0.116033	0.790842	0.00170042	LFNG	0.644153	0.0648547	0.000182758	0.165326	0.261288	0.522296	0.000741073	KMT2E	0.0132266	0.104727	0.90082	-3.40601	1.17913	0.171366	0.960723
2034	CARD16	0.452707	0.0385659	3.15223e-06	-0.102132	0.208741	0.630874	0.000115804	UBE2L6	0.610401	0.0240832	7.68758e-06	0.0872711	0.233418	0.716057	7.96129e-05	YTHDC2	-0.0215445	0.312762	0.944611	-3.34656	10.6667	0.1068	0.976952	DOK3	0.469015	0.309518	0.121376	0.31297	5.16421	0.860628	0.310282	PPP1CA	0.569403	0.0170352	9.1642e-07	0.420342	0.0705237	0.000486895	1.74215e-05	FLI1	0.269304	0.0267149	4.45471e-05	-0.0621348	0.133616	0.643671	0.000156802	PRSS23	0.906175	0.0685006	1.29177e-05	-0.120293	0.237653	0.60028	0.000297761	HINT1	0.091949	0.0175713	0.00326835	0.122182	0.136566	0.368526	0.00719098	HTATSF1	0.220005	0.0328492	0.00115142	-0.257102	0.125936	0.0421916	0.00136871	BRAT1	0.443517	0.0741191	0.000309685	-0.196479	0.256827	0.435913	0.00101093	SRPK2	0.0479112	0.214335	0.818436	-0.122963	1.15486	0.893821	0.923253
2035	AASDHPPT	0.176022	0.0576776	0.00315595	-0.115849	0.220145	0.589082	0.00600776	MED19	0.0200479	0.0568981	0.720056	0.134882	0.200284	0.496901	0.7417	CCDC112	-0.121668	0.267387	0.643271	0.464581	1.34893	0.682863	0.84439	DDX41	-0.0302148	0.234932	0.897421	-0.511016	1.07696	0.553089	0.946265	TBC1D10C	0.152736	0.0157551	0.000171753	0.0178836	0.0953636	0.860428	0.000309358	APLP2	0.182048	0.0394233	0.001001	0.113436	0.151436	0.465307	0.00138579	CTSC	0.66198	0.0420427	5.77895e-06	-0.217107	0.231589	0.339332	0.000241919	LYRM7	0.174606	0.113835	0.124175	-0.0386396	0.445577	0.929214	0.169838	ARHGEF6	0.262712	0.0265584	5.75603e-05	-0.215616	0.119696	0.069786	0.000138212	TTYH3	0.178443	0.0504401	0.00252687	-0.217422	0.193483	0.252749	0.00431328	SYPL1	0.0127765	0.15951	0.939812	-0.186393	0.899178	0.796241	0.978022
2036	CWF19L2	0.346146	0.0597547	0.000116	-0.0545759	0.211162	0.795241	0.000718137	TMX2	0.325638	0.0536783	0.000160958	-0.142152	0.229787	0.537493	0.000423121	TMED7	0.859137	0.289764	0.00819836	-0.439512	10.2704	0.687463	0.0732407	TMED9	0.277047	0.117003	0.0205959	-0.134008	0.889641	0.84763	0.111731	RPS6KB2	0.270885	0.0289297	2.73865e-05	-0.114394	0.141794	0.427714	8.78195e-05	ZBTB44	-0.0284448	0.0418982	0.4991	-0.190305	0.160146	0.237353	0.511571	TAF1D	-0.114144	0.0669869	0.0935813	-0.507985	0.461784	0.217956	0.120262	CDC42SE2	0.0605104	0.0532336	0.254349	0.0742247	0.37736	0.825835	0.319426	RBMX	0.200749	0.0193372	0.000502884	-0.193482	0.0930459	0.0371926	0.000671358	AP5Z1	0.374942	0.0618278	0.000171339	-0.404905	0.311765	0.187163	0.000712289	NAMPT	0.0468299	0.229588	0.830634	-0.545819	1.14431	0.54929	0.928668
2037	CUL5	-0.0530857	0.049008	0.281944	-0.0621435	0.229163	0.785043	0.336823	SELENOH	0.36913	0.0218102	3.37325e-05	-0.0693427	0.184875	0.705259	0.000164505	ATG12	-0.180608	0.163528	0.269346	0.0864632	0.807715	0.908618	0.554893	B4GALT7	0.225088	0.347729	0.503699	-0.561089	20.2426	0.692062	0.705995	CORO1B	0.624051	0.0209771	2.6335e-08	0.511258	0.0711453	4.43883e-05	2.4831e-06	VPS26B	0.281153	0.0319544	0.000116495	-0.0771895	0.153306	0.614477	0.000289736	ANKRD49	0.031846	0.10471	0.765447	0.309707	0.369843	0.374325	0.793329	RAPGEF6	0.474629	0.119028	0.0012475	0.504365	0.395871	0.196761	0.00379887	IDS	0.0974728	0.017555	0.00165263	-0.103542	0.0838461	0.213757	0.0019023	WIPI2	0.244407	0.0447654	0.000436699	-0.469565	0.267377	0.0819836	0.0012211	PIK3CG	-0.170248	0.210017	0.411518	-1.79242	1.19358	0.238552	0.670602
2038	ATM	0.0345703	0.0348756	0.326935	-0.150514	0.170025	0.376725	0.381741	LPXN	0.576376	0.0355441	0.000341487	-0.297243	0.157513	0.0619876	0.000726916	AP3S1	-0.0403226	0.131805	0.753449	-0.256483	0.780261	0.690862	0.897917	RMND5B	0.160738	0.335647	0.619276	-1.33568	12.1015	0.494501	0.784687	PTPRCAP	0.722173	0.0114028	6.80252e-05	-0.640977	0.053985	6.80517e-16	0.000161302	THYN1	0.353159	0.0313137	1.91956e-07	-0.0719874	0.184274	0.694861	1.10498e-05	CWC15	0.286356	0.0713851	0.000574497	0.555788	0.377859	0.127175	0.00171361	FNIP1	0.324278	0.0665572	0.000898847	-0.272823	0.401707	0.459308	0.00306309	VMA21	0.137756	0.017793	0.00125764	-0.0792757	0.11484	0.481904	0.00148497	ACTB	0.321059	0.00924245	0.000147979	-0.0184751	0.0364333	0.604679	0.000656351	PRKAR2B	0.220143	0.371413	0.527495	-2.37527	1.00362	0.0295941	0.761853
2039	FDX1	0.0962422	0.0525845	0.0671866	0.0117285	0.21869	0.956609	0.0932359	FAM111A	0.290172	0.0450861	0.000342315	0.181222	0.161443	0.262348	0.000728274	COMMD10	0.107621	0.22338	0.622276	0.305779	1.30429	0.764847	0.834029	NHP2	0.377049	0.107941	0.00490672	0.681853	0.412438	0.188362	0.0529972	TMEM134	0.202906	0.0312682	0.000314843	-0.0341905	0.163851	0.833433	0.000495351	IDI1	0.270052	0.0321184	0.00104554	0.0627783	0.122198	0.611278	0.00143576	SRSF8	0.132492	0.0748846	0.079984	-0.356614	0.676628	0.519896	0.103851	SLC22A5	0.212313	0.12356	0.0857828	0.318442	0.4992	0.475505	0.122884	BCAP31	0.247409	0.0137782	0.000369596	-0.226046	0.0886733	0.0127974	0.000526794	RNF216	0.0355605	0.0620356	0.571286	-0.267127	0.225637	0.235353	0.604783	COG5	-0.305574	0.36252	0.375925	-0.408021	1.14257	0.654069	0.640255
2040	POU2AF1	0.172815	0.0324873	0.000730962	0.362789	0.110495	0.00259217	0.00209883	MRPL16	0.198021	0.0430454	0.000830244	-0.041189	0.235081	0.855629	0.00141684	DMXL1	-0.0919596	0.212307	0.663067	0.842198	1.45081	0.640672	0.857585	HNRNPAB	0.431097	0.149688	0.00759848	0.0373348	0.436464	0.931414	0.061679	AIP	0.178935	0.019382	9.4751e-06	0.185122	0.140061	0.196361	4.98054e-05	KLF6	0.454949	0.0142843	2.84476e-07	0.137565	0.0409555	0.00218747	1.39824e-05	CEP57	0.134781	0.0895069	0.131974	0.569305	0.415267	0.152969	0.164888	IRF1	0.429421	0.0534115	4.18107e-05	0.210042	0.141711	0.141172	0.000791988	IDH3G	0.188309	0.0169226	4.87548e-05	-0.215521	0.110617	0.04999	0.000123233	AIMP2	0.259017	0.0620937	0.00158889	0.0717262	0.246012	0.764847	0.0029994	BCAP29	0.267959	0.219751	0.216757	-0.691636	0.946082	0.381124	0.480964
2041	SDHD	0.34111	0.0423415	0.00114129	-0.638183	0.274083	0.0253949	0.00286511	TMEM109	0.270038	0.0290215	2.11412e-05	-0.084024	0.213275	0.687263	0.000130032	TNFAIP8	-0.457994	0.129078	0.000533096	0.644371	0.970015	0.482104	0.0298861	PHYKPL	0.366082	0.205514	0.0783843	1.04176	1.00687	0.223155	0.241168	CDK2AP2	0.840506	0.0300702	0.000118209	0.696306	0.0981146	0.000398328	0.000235712	GDI2	0.306278	0.021302	0.000279358	0.202027	0.143085	0.159568	0.000522005	CCDC82	0.467036	0.107029	0.000480588	-0.369754	0.460488	0.388322	0.00155228	RAD50	0.483182	0.0850177	0.000270059	0.12577	0.350672	0.711258	0.00162679	SSR4	0.131811	0.0091408	0.000462486	0.0174425	0.0653199	0.793841	0.000627453	EIF2AK1	0.123688	0.0472071	0.0111978	-0.735856	0.247266	0.00359928	0.015617	CBLL1	-0.236447	0.429068	0.55209	0.908154	0.68575	0.179964	0.778129
2042	USP28	0.0174491	0.0648312	0.782843	0.011237	0.235585	0.963207	0.81459	CD6	0.258018	0.0485791	0.000288525	0.116134	0.169955	0.493101	0.000649476	HSD17B4	0.421268	0.182616	0.0227954	-0.131249	1.15114	0.893621	0.141312	CLK4	0.0999691	0.307318	0.734453	-0.994066	8.83453	0.277744	0.861024	GSTP1	0.302257	0.0205314	0.000425208	1.18271	0.0924167	1.60254e-05	0.00062755	RBM17	0.148734	0.0235062	0.000716291	-0.244408	0.141966	0.0917816	0.00105551	BIRC2	0.300179	0.104937	0.00479904	-0.7141	0.643041	0.188762	0.00791939	UQCRQ	0.292386	0.0288125	1.79334e-05	0.428543	0.250607	0.0861828	0.000625285	ARHGAP4	0.0822165	0.0162417	0.000295874	-0.039344	0.0890981	0.660268	0.000442511	RAC1	0.316306	0.0150814	2.03737e-07	-0.0342613	0.130346	0.786643	1.22091e-05	DLD	-0.0340459	0.318808	0.910418	0.0369636	1.01484	0.964607	0.964676
2043	RBM7	0.241704	0.0561667	0.000919142	-0.140745	0.245066	0.54949	0.00244735	DDB1	0.206451	0.0474225	0.00371758	-0.149362	0.22212	0.482703	0.00503639	SRFBP1	0.431907	0.441694	0.288542	-1.44963	87.1648	0.336528	0.57187	RUFY1	0.0832771	0.233941	0.716857	2.9149	1.21727	0.0267946	0.851551	NDUFV1	0.289258	0.0204376	4.68136e-06	-0.05373	0.139665	0.689462	3.67793e-05	PRKCQ	0.131142	0.035483	0.00547714	0.210409	0.141329	0.135573	0.00634672	TMEM123	-0.140871	0.0707858	0.0481904	0.0137255	0.417583	0.970006	0.0649794	AFF4	0.274637	0.0515467	0.000151888	-0.116161	0.454567	0.754649	0.00126627	NAA10	0.397123	0.0208623	7.23059e-07	-0.364021	0.102015	0.000536699	1.02212e-05	KDELR2	0.114784	0.0311504	0.00193832	0.0658097	0.293624	0.814237	0.00351985	PNPLA8	0.0972915	0.272599	0.716857	-0.558559	1.23331	0.60248	0.873114
2044	REXO2	0.205941	0.0623053	0.0035784	-0.0589248	0.215542	0.788842	0.00661299	TMEM138	0.0789711	0.0554932	0.157369	-0.261097	0.232197	0.262348	0.17738	SNX2	0.102052	0.158413	0.522496	-0.0881169	0.797711	0.896221	0.770716	HNRNPH1	0.0798424	0.12922	0.529294	0.284105	1.13127	0.74985	0.724721	NDUFS8	0.421611	0.020551	3.53954e-06	0.137459	0.139655	0.320736	3.11428e-05	ATP5F1C	0.313012	0.0200543	1.01045e-05	0.558211	0.143967	0.00147219	7.43753e-05	CASP4	0.354902	0.0549082	0.000205173	-0.280353	0.426895	0.45091	0.000960462	ZCCHC10	0.0526764	0.0909073	0.560288	-0.376696	0.527685	0.409118	0.624719	RENBP	0.386687	0.0231759	0.000653064	-0.140398	0.106822	0.190762	0.000834422	ZDHHC4	0.318309	0.0639831	0.000713472	0.211523	0.296204	0.461508	0.00169578	DNAJB9	0.120741	0.218535	0.569086	1.7638	0.893219	0.0643871	0.790172
2045	SIDT2	0.185986	0.064782	0.00259948	0.295302	0.209368	0.156169	0.00519465	CPSF7	-0.0772312	0.0614327	0.210758	0.421519	0.208595	0.0429914	0.233783	CSNK1G3	-0.501582	0.206627	0.019996	-0.709752	0.971407	0.508098	0.130303	CANX	0.201984	0.105752	0.054989	-0.361997	0.629675	0.506699	0.195751	TCIRG1	0.359041	0.0291565	0.000454865	-0.27548	0.120835	0.0269946	0.000661212	TAF3	0.172603	0.0348854	0.00222917	0.0642877	0.126922	0.612278	0.00279547	CASP1	0.478879	0.0607217	0.00156525	-0.478317	0.459115	0.229154	0.0033993	HSPA4	0.368034	0.0623653	0.000349068	0.375384	0.40068	0.328934	0.00186267	HCFC1	0.368341	0.0293344	0.000159395	0.0277785	0.124407	0.823835	0.000281542	C7orf26	0.152946	0.0731077	0.0353929	0.682705	0.300287	0.0259948	0.0458845	ZNF277	-0.374121	0.38491	0.296141	-2.05039	0.80617	0.0183963	0.564226
2046	PCSK7	0.093735	0.0465682	0.0445911	0.316698	0.224589	0.15117	0.0639924	SDHAF2	0.52464	0.0389826	6.7303e-05	-0.361905	0.203207	0.0727854	0.000244148	PHAX	0.143762	0.142126	0.306939	0.826763	1.35541	0.674465	0.590598	LTC4S	-0.179476	0.286206	0.511498	-0.606991	0.546945	0.245151	0.712022	PPP6R3	0.136908	0.0362288	0.00228354	-0.313739	0.147524	0.0443911	0.00270181	GATA3	0.384781	0.0349235	8.02786e-05	0.119528	0.148075	0.420516	0.000225423	CARD16	0.615601	0.0509312	6.53332e-05	-0.0354702	0.297414	0.90062	0.000589996	C5orf15	0.191818	0.0678669	0.00519896	-0.453944	0.759077	0.443511	0.0102246	IRAK1	0.283245	0.0309835	3.58931e-05	-0.0543803	0.123971	0.656269	0.000101993	C1GALT1	0.320484	0.0507733	0.000241024	-0.313117	0.200821	0.120776	0.00086698	IFRD1	0.519338	0.163193	0.00254008	-0.949458	0.708252	0.15157	0.0280654
2047	IL10RA	-0.263093	0.0522023	5.13378e-05	-0.0875292	0.188878	0.643071	0.000482042	TMEM258	0.425797	0.0201239	8.28359e-06	0.153113	0.157573	0.331134	8.22339e-05	LMNB1	0.0626316	0.22944	0.787642	-0.642297	0.397467	0.110778	0.911987	SQSTM1	0.464595	0.138832	0.00518898	0.336172	0.765382	0.673065	0.0529972	MRPL21	0.376956	0.0294178	0.00037445	0.0439563	0.130057	0.733853	0.000567006	CELF2	0.140578	0.0192314	0.00110505	0.0950419	0.103307	0.346531	0.00150074	AASDHPPT	0.215448	0.102576	0.0335933	-0.215919	0.53093	0.641472	0.0469481	VDAC1	0.172354	0.0312614	0.000795331	0.407945	0.272168	0.128574	0.00287799	MECP2	0.316222	0.0305871	5.67894e-05	-0.306468	0.132815	0.0185963	0.000136789	MIOS	0.205981	0.0753227	0.0069986	0.235111	0.270722	0.375125	0.0101033	MDFIC	0.042683	0.194854	0.825235	1.10822	1.06661	0.228554	0.9259
2048	ATP5MG	0.0716962	0.0153049	0.0037702	0.237825	0.106368	0.0277944	0.00688348	FTH1	0.0113443	0.0102956	0.285143	-0.349725	0.159323	0.0265947	0.311345	2021-03-03	0.0690346	0.367612	0.841032	3.7153	41.7706	0.0892246	0.935807	MRNIP	0.159809	0.40959	0.685863	1.46329	59.9237	0.366327	0.83202	AP002387.2	-0.0517074	0.0321123	0.154569	-0.237792	0.170481	0.164767	0.161249	UPF2	0.244024	0.0355964	0.000337011	-0.102265	0.15253	0.504499	0.000596097	CWF19L2	0.363766	0.107908	0.00249959	0.0249409	0.401476	0.94961	0.00476723	SKP1	0.23516	0.0229865	8.32365e-05	0.0736844	0.421319	0.846631	0.000990165	FLNA	0.434778	0.00991824	7.8167e-07	-0.0927403	0.0570031	0.104379	1.07271e-05	RPA3	0.335728	0.0469546	0.00176312	-1.05077	0.312052	0.0029994	0.00327022	TES	0.968011	0.241511	0.0011677	1.12146	0.856212	0.157968	0.0208037
2049	KMT2A	0.107514	0.0514739	0.0409918	-0.0657394	0.208111	0.754049	0.0591795	AHNAK	0.398827	0.0213018	5.99141e-06	-0.106742	0.101575	0.295541	6.97288e-05	C5orf63	0.0273268	0.352823	0.930414	-1.07467	26.6565	0.4118	0.971999	TBC1D9B	0.103341	0.252064	0.672266	5.49833	1.26915	0.0787842	0.8222	NADSYN1	0.221389	0.0356982	0.000161035	-0.281699	0.149404	0.0621876	0.000294095	NUDT5	0.421423	0.0341899	3.20016e-06	-0.12729	0.159332	0.414517	4.55035e-05	CUL5	-0.0734596	0.10036	0.466507	-0.242491	0.44928	0.537493	0.512061	PPP2CA	0.321426	0.0411441	6.83342e-05	0.287276	0.366358	0.408918	0.000912156	EMD	0.23124	0.0189872	0.000420839	-0.302893	0.111155	0.00679864	0.000581723	NDUFA4	0.11086	0.0152413	0.0016619	-0.0264859	0.111417	0.814237	0.00311842	CAPZA2	-0.0232367	0.133076	0.864027	0.660295	0.694348	0.256749	0.944744
2050	DDX6	-0.0523528	0.0317941	0.103179	0.414029	0.159231	0.0121976	0.137636	EEF1G	0.384347	0.0150615	0.000134017	-0.92235	0.0771073	4.7114e-13	0.000375169	PRRC1	0.676145	0.199814	0.00631207	0.147869	1.25536	0.881224	0.0626724	RNF130	0.176726	0.0905232	0.0473905	0.435693	0.330102	0.176365	0.180111	NUMA1	0.273285	0.0345918	0.000160859	0.113535	0.124221	0.360928	0.00029406	CDC123	0.345955	0.0334875	4.81439e-06	-0.0600562	0.167152	0.722655	5.18075e-05	ATM	0.0630653	0.0538789	0.238352	-0.30626	0.433917	0.436913	0.279845	UBE2B	0.0670288	0.039831	0.0927814	0.537233	0.924489	0.432114	0.131789	RPL10	-0.109253	0.00485706	2.51237e-39	0.0655672	0.0186299	0.00619937	1.08763e-36	PHF14	0.206617	0.0570839	0.00187882	0.244867	0.26639	0.343731	0.00344512	LSM8	-0.12226	0.12321	0.318536	0.0636843	1.36213	0.95241	0.585217
2051	CXCR5	-0.0424496	0.0516242	0.421116	0.177443	0.157306	0.261148	0.479023	EML3	0.0799496	0.0562035	0.154769	-0.183372	0.218798	0.393521	0.174604	LINC01184	0.510595	0.241309	0.0367926	0.603414	1.02889	0.571086	0.189382	MGAT1	0.266734	0.213533	0.213957	0.37326	1.01823	0.675265	0.43392	LAMTOR1	0.311856	0.0198975	2.15968e-05	0.163825	0.150757	0.278744	7.61909e-05	OPTN	0.468341	0.0222096	6.84926e-06	0.0444196	0.0964653	0.642871	6.12657e-05	FDX1	0.0742705	0.0785009	0.346731	-0.0131438	0.456892	0.976805	0.39266	CDKN2AIPNL	0.0549338	0.0891739	0.536493	0.30904	0.535701	0.504499	0.602172	DNASE1L1	0.461214	0.0333449	0.000425184	-0.122036	0.119185	0.30214	0.000586351	TMEM106B	0.229701	0.0743922	0.00347564	-0.168688	0.24652	0.491102	0.0054918	ING3	-0.22159	0.253452	0.369526	0.640987	0.803343	0.338732	0.635695
2052	RPS25	0.042254	0.00751807	0.00013431	0.20607	0.0461869	0.000697493	0.000763412	B3GAT3	0.318656	0.036997	1.11917e-05	0.0579585	0.208492	0.778244	9.19244e-05	ISOC1	0.286251	0.198942	0.144171	0.421995	0.791661	0.819036	0.401326	TRIM41	-0.932483	0.318244	0.00479904	-0.439964	3.04207	0.680664	0.0529972	ANAPC15	0.278103	0.0276417	3.85543e-05	0.163122	0.110632	0.145371	0.000109741	PRPF18	0.212139	0.0404298	0.000337959	-0.142631	0.160187	0.366127	0.000597412	TIMM8B	0.536926	0.0942007	0.000218013	-0.355337	0.665592	0.505099	0.000985651	SAR1B	0.389764	0.0693336	4.28641e-05	1.01436	0.819776	0.15057	0.000800224	TAZ	0.301417	0.0302029	8.40519e-06	-0.0062527	0.133205	0.961008	4.23792e-05	ARL4A	0.31452	0.0329745	0.000695596	-0.122061	0.116019	0.294741	0.00166311	CPED1	0.126332	0.275084	0.631874	0.538801	0.887657	0.44791	0.828333
2053	HSPA8	0.410006	0.0225001	1.44912e-05	0.0250166	0.0677354	0.710458	0.000248853	GANAB	0.231092	0.0490022	0.000826358	0.0610948	0.199354	0.757648	0.00141209	HINT1	0.104754	0.0621569	0.0955809	1.18429	1.76277	0.595081	0.323396	RACK1	0.147138	0.0406618	0.00316501	-0.222257	0.19295	0.255149	0.0529972	ATG16L2	0.166723	0.0370701	0.00105081	-0.172546	0.146964	0.240352	0.00133916	FAM107B	0.228781	0.0232593	1.80268e-05	-0.0880208	0.110111	0.415317	0.000100842	SDHD	0.354788	0.0728782	0.000659385	-0.662433	0.864941	0.321936	0.00188352	CAMLG	0.108207	0.0469596	0.0187962	-0.0682092	0.409459	0.858828	0.0319193	ATP6AP1	0.381314	0.0168296	0.000318382	-0.172248	0.0978615	0.0767846	0.000469101	BZW2	0.141913	0.0585177	0.014997	0.504899	0.274151	0.0637872	0.0205293	FAM3C	-0.15774	0.347257	0.624075	0.583575	1.12769	0.573885	0.823649
2054	TBRG1	-0.0466214	0.0322567	0.14897	-0.142638	0.292872	0.607678	0.192606	C11orf98	0.717326	0.0355156	8.58326e-06	-0.576589	0.276781	0.0383923	8.22339e-05	LYRM7	0.298751	0.357438	0.375125	-1.23208	19.9131	0.165664	0.659824	TRIM52	-0.0770102	0.417654	0.839632	0.0580677	49.6852	0.962208	0.919135	PLEKHB1	0.323456	0.0382114	0.000122478	-0.0360365	0.141656	0.788642	0.000241597	RSU1	0.28246	0.0256146	1.67351e-06	-0.257506	0.181563	0.14997	3.26731e-05	PTS	0.234858	0.112374	0.0369926	0.270485	0.442205	0.520896	0.0511104	DDX46	0.189363	0.0414937	0.000898587	0.167286	0.366669	0.622276	0.00306309	GDI1	0.522988	0.0270629	8.91599e-07	-0.125964	0.119525	0.294141	1.1893e-05	AHR	0.66028	0.0715001	0.000130022	0.942575	0.196752	0.000826092	0.000614959	NDUFA5	-0.344194	0.175388	0.0507898	-3.16754	1.56512	0.668866	0.19456
2055	SRPRA	0.35613	0.0433778	7.74622e-05	-0.0565172	0.201702	0.777045	0.000570317	UQCC3	0.268463	0.0507017	0.00229266	-0.22223	0.239858	0.35213	0.00331296	CDC42SE2	0.00978388	0.125247	0.932014	-0.307931	0.976688	0.721656	0.972614	DUSP22	0.532925	0.285946	0.0637872	-0.0281074	2.32935	0.975605	0.213653	RAB6A	0.260264	0.027208	0.000130494	-0.0189857	0.141156	0.90102	0.000251594	VIM	0.587147	0.0101701	2.32031e-07	0.0652117	0.041173	0.111378	1.27403e-05	USP28	0.658782	0.0993464	3.49428e-05	-0.127463	0.344496	0.692462	0.000460491	C5orf24	0.173019	0.0791814	0.0283943	0.129809	0.400634	0.730654	0.0458742	FAM50A	0.273347	0.0187931	2.93083e-05	-0.184515	0.108584	0.0929814	9.03693e-05	SNX13	0.163862	0.070494	0.0209958	0.0379748	0.260686	0.880824	0.0281728	ZNF800	0.0442853	0.180239	0.796441	0.733801	0.653617	0.211958	0.912607
2056	ETS1	-0.0392728	0.0457515	0.40052	-0.119045	0.210254	0.565687	0.458335	UBXN1	0.232718	0.0202507	1.3819e-06	-0.142396	0.189294	0.45091	3.34712e-05	RAPGEF6	0.322072	0.298947	0.271146	0.600621	1.27049	0.4892	0.555939	GMDS	0.0920632	0.197401	0.629274	1.3931	1.18469	0.286543	0.790902	MRPL48	0.31549	0.036585	0.000101116	-0.035031	0.140138	0.792242	0.000210075	MLLT10	0.165927	0.0416302	0.00109412	-0.25432	0.160363	0.109978	0.00148985	ZBTB16	-0.694283	0.121656	8.56049e-06	-0.678102	0.322622	0.0403919	0.000253474	TXNDC15	0.370067	0.087806	0.00129685	0.460962	0.481263	0.304739	0.0038944	LAGE3	0.258199	0.0283245	0.00041291	-0.278916	0.136489	0.0429914	0.000574432	HDAC9	0.593724	0.071718	0.000464154	0.610756	0.208549	0.00559888	0.00127416	ARF5	0.255174	0.0731165	0.0014838	-0.605427	1.12844	0.55089	0.0224377
2057	FLI1	0.0616283	0.0346562	0.0775845	0.529044	0.154021	0.00339372	0.106439	POLR2G	0.290785	0.0236655	8.89759e-05	-0.013119	0.262232	0.958808	0.000292121	FNIP1	0.257512	0.321384	0.411918	-0.95717	13.7608	0.403	0.687892	GMDS-DT	0.0360718	0.244577	0.875825	0.147796	1.08371	0.869226	0.936563	COA4	0.532647	0.0380337	3.77214e-07	0.125511	0.129483	0.325535	1.24684e-05	DNAJC1	0.215974	0.0258288	5.07061e-06	-0.0997905	0.116683	0.385923	5.25505e-05	RBM7	0.384805	0.0992307	0.00167702	-1.36742	1.04274	0.126975	0.00357594	PCBD2	0.0944481	0.12496	0.44911	0.756843	0.502597	0.124975	0.518565	G6PD	0.595159	0.0183622	0.000158059	-0.143721	0.0989133	0.14977	0.000280327	TWISTNB	0.258859	0.0743429	0.00307125	-0.182451	0.240757	0.442711	0.00498139	CALU	0.278154	0.232298	0.226755	-0.530242	1.33987	0.688462	0.493216
2058	APLP2	0.103068	0.0428387	0.014797	-0.0981733	0.153244	0.515697	0.0230467	TMEM179B	0.377773	0.029737	1.33639e-05	-0.37559	0.285951	0.171566	0.000100526	SLC22A5	-0.0466847	0.427462	0.912418	0.704927	47.5489	0.69024	0.965364	WRNIP1	0.133605	0.333982	0.681864	-0.55411	11.3595	0.617676	0.829157	UCP2	0.381805	0.0159097	8.72134e-06	0.0549249	0.0762754	0.474305	4.73491e-05	PIP4K2A	0.184771	0.038848	0.000389628	0.354984	0.148265	0.0189962	0.000663446	REXO2	0.239307	0.088091	0.0089982	0.00790909	0.434661	0.983603	0.0138862	H2AFY	0.142976	0.0252842	0.000109879	-0.00810311	0.160931	0.962607	0.00109764	IKBKG	0.527774	0.0296335	1.07978e-05	-0.237493	0.135935	0.0787842	4.87847e-05	TOMM7	0.113023	0.0164438	8.51364e-05	0.194786	0.108288	0.0729854	0.000487867	ATP6V1F	0.169587	0.100286	0.0915817	0.212702	1.39042	0.845431	0.28301
2059	THYN1	0.298676	0.0615744	0.00116432	0.127959	0.254901	0.616277	0.00289877	STX5	0.215957	0.0485106	0.000600135	-0.0336663	0.222888	0.879624	0.00110736	IRF1	0.246467	0.132186	0.0631874	-0.0397508	0.545206	0.941212	0.257849	SERPINB1	0.270445	0.0849325	0.00409524	-0.116703	0.257728	0.637473	0.0529972	SPCS2	0.258832	0.019576	3.53272e-05	0.246921	0.114634	0.0381924	0.000103692	APBB1IP	0.334653	0.0200583	0.000288667	-0.00352205	0.118628	0.977604	0.00053464	PCSK7	0.360538	0.0748502	0.000105426	-0.32843	0.365026	0.34833	0.000705825	TGFBI	0.0450737	0.0499387	0.368526	0.0856445	0.211979	0.671266	0.439499	MPP1	0.448887	0.0196078	9.40838e-08	-0.280189	0.102509	0.00619876	2.5501e-06	FAM126A	0.2014	0.0548223	0.0016348	0.210203	0.257687	0.403319	0.00307269	IRF5	0.728837	0.225929	0.00279944	-0.602509	0.954849	0.437912	0.0290729
2060	GTPBP4	-0.0590794	0.067742	0.390922	-0.646272	0.204779	0.00212226	0.448772	WDR74	0.514713	0.0426894	4.25446e-05	0.650819	0.138019	0.000429645	0.000187378	RAD50	0.433094	0.217828	0.0443911	-0.0795104	1.00076	0.920416	0.212964	SERPINB6	0.333385	0.135935	0.0145971	-0.334166	0.704355	0.557688	0.0904579	RPS3	0.197407	0.00399253	9.16839e-05	0.216133	0.0242418	0.000103919	0.000195234	ABI1	0.215846	0.0300757	0.000588798	-0.0590072	0.152922	0.69806	0.000909705	IL10RA	0.447702	0.0569536	2.22507e-05	-1.09303	0.61245	0.0615877	0.000370032	SMAD5	-0.174473	0.120299	0.145971	0.047469	0.583176	0.931014	0.195161	FUNDC2	0.187786	0.0181553	2.41352e-05	-0.16849	0.102435	0.0945811	7.90936e-05	KLHL7	0.0388896	0.0785225	0.623875	0.0769633	0.302279	0.793041	0.655162	TNPO3	-0.13021	0.375576	0.711858	0.427823	1.1794	0.677465	0.871669
2061	IDI1	0.169786	0.0393297	0.000669906	-0.0956711	0.178847	0.586683	0.00198181	SLC3A2	0.084971	0.0320988	0.00759848	-0.399517	0.22285	0.0745851	0.00974372	KIF3A	-0.0530231	0.435782	0.896821	1.89923	83.2082	0.253602	0.958249	NQO2	0.464806	0.216974	0.0369926	-0.930143	0.967948	0.272346	0.157123	UVRAG	0.191954	0.0356021	0.00108039	-0.178553	0.144183	0.219156	0.00137256	YME1L1	0.235294	0.0249226	4.49499e-05	-0.24832	0.141435	0.0789842	0.000157744	CD3E	0.234828	0.0178509	3.30066e-07	-0.11495	0.244867	0.622476	3.87774e-05	HNRNPA0	0.0685173	0.0300051	0.0235953	-0.100148	0.219005	0.636073	0.0390935	VBP1	0.35414	0.0315478	3.04441e-05	-0.299803	0.129418	0.0215957	9.19306e-05	MALSU1	0.21718	0.0598771	0.00203491	-0.905905	0.339788	0.0139972	0.00365869	AC016831.7	-0.0785807	0.201061	0.693461	0.303584	0.388538	0.40032	0.861599
2062	KLF6	0.697426	0.0180974	5.10918e-07	0.018854	0.0619653	0.753649	3.29816e-05	ATL3	0.35776	0.0550018	0.000306011	0.119271	0.179945	0.5013	0.000678493	UQCRQ	0.442897	0.0697965	0.000508009	0.927945	0.956027	0.407518	0.0298861	PRPF4B	0.232673	0.150016	0.119976	0.410043	0.863034	0.668666	0.308382	CLNS1A	0.227433	0.0199671	0.000182325	-0.278844	0.132735	0.0361928	0.000322821	RAB18	0.196366	0.0306309	0.000188029	0.227438	0.144289	0.117776	0.000400642	CD3D	0.46631	0.0228524	9.21689e-06	-0.641232	0.210637	0.00659868	0.00026223	FAM13B	0.0906463	0.0792407	0.262547	-1.29978	0.89744	0.085183	0.328614	VAMP7	0.211035	0.0316686	0.00185372	-0.0318398	0.129579	0.807439	0.00211486	TRA2A	0.291769	0.0383269	0.000131877	0.0714427	0.222704	0.739652	0.000618789	MKLN1	-0.297362	0.282106	0.272945	0.101137	1.41639	0.915817	0.538873
2063	GDI2	0.274564	0.0242859	0.000671733	0.238044	0.116906	0.039992	0.00198392	RTN3	0.251471	0.0399148	0.000267018	-0.132782	0.202273	0.503699	0.000612195	AFF4	0.338373	0.149724	0.0243951	0.517871	1.50077	0.760448	0.147259	ECI2	0.166214	0.158621	0.294741	0.0479069	1.23438	0.964807	0.523338	RSF1	0.164445	0.0225673	0.00192657	-0.312761	0.117337	0.00839832	0.00230547	WAC	0.13341	0.0337427	0.00464558	0.00758125	0.133134	0.953809	0.00543431	CD3G	0.494936	0.0313055	3.43876e-05	-0.0782671	0.23032	0.726855	0.000460491	FAM53C	-0.0413976	0.112317	0.709658	-0.0654547	0.360561	0.85183	0.759099	ERICH1	0.240369	0.0175966	0.000196697	-0.403195	0.0932109	0.000302555	0.000328772	CYCS	0.244619	0.0291132	0.000152883	-0.234178	0.202136	0.235553	0.000667588	PLXNA4	0.0271088	0.221455	0.894421	-0.466601	0.952899	0.544291	0.959407
2064	RBM17	0.0811352	0.0329489	0.0137972	0.0437418	0.169238	0.787642	0.0215638	COX8A	0.297249	0.0164608	0.000337322	0.398484	0.13175	0.00339932	0.000722456	ZCCHC10	0.294328	0.256699	0.244151	-0.655228	0.798606	0.356129	0.526802	CDYL	-0.240195	0.471993	0.574685	-0.124532	97.3039	0.955809	0.754654	NDUFC2	0.683748	0.0220695	4.35463e-07	-0.0132934	0.0879418	0.880224	1.32846e-05	MAP3K8	-0.0540314	0.0326847	0.10078	-0.0291076	0.117214	0.809038	0.108338	ATP5MG	0.218773	0.0244461	3.352e-05	0.0754082	0.40515	0.834833	0.000457951	KDM3B	0.112036	0.100446	0.260548	-0.795566	0.787973	0.207359	0.326573	AC100810.1	0.322394	0.0286239	5.50202e-05	-0.156347	0.112154	0.162168	0.00013354	HNRNPA2B1	0.203415	0.0142068	0.000465114	-0.198609	0.0929934	0.030194	0.00127618	CHCHD3	0.213476	0.157791	0.174565	-0.832806	1.12071	0.386123	0.422088
2065	ATP5F1C	0.135617	0.0308774	0.00152524	0.145331	0.20111	0.466307	0.00352541	OTUB1	0.217812	0.0243395	8.03971e-05	0.217173	0.263998	0.407718	0.000274139	HSPA4	0.086258	0.129869	0.503899	0.0853417	0.970559	0.923015	0.758451	RPP40	0.457208	0.331568	0.153769	-2.03854	16.5774	0.160568	0.357635	PCF11	0.263902	0.0285956	3.47948e-05	-0.14609	0.12322	0.239352	0.000102618	KIF5B	0.251377	0.0239025	3.55005e-05	-0.0457106	0.150048	0.760848	0.00014125	KMT2A	0.258225	0.0845561	0.00373912	0.175936	0.273596	0.517097	0.00643567	EGR1	1.0314	0.0919642	4.75931e-05	-0.566701	0.153064	0.000203704	0.000827675	MSRA	0.138871	0.0264938	0.000737443	-0.0555406	0.106059	0.60108	0.000925351	CBX3	0.197838	0.0281677	0.000159334	-0.053029	0.208034	0.795041	0.000683569	EXOC4	-0.359301	0.2712	0.172765	-2.89359	1.18773	0.0215957	0.419136
2066	TAF3	-0.0490522	0.0543377	0.365527	-0.259809	0.220713	0.232753	0.422977	FERMT3	0.484681	0.028125	2.44149e-05	0.103311	0.300539	0.74985	0.000140308	C5orf15	0.122399	0.188999	0.513897	1.35201	1.16085	0.216757	0.764019	LYRM4	0.454051	0.214861	0.0343931	0.216046	1.06656	0.79824	0.150958	CCDC90B	0.402452	0.0352958	0.000145835	0.0427681	0.136619	0.757049	0.000273413	EPC1	0.145457	0.0150412	0.00112575	0.0511117	0.136928	0.705059	0.0015271	ARCN1	0.396551	0.1052	0.00227441	-0.349173	0.532589	0.437512	0.00445344	ETF1	0.124297	0.0535479	0.019796	0.0843594	0.330902	0.792641	0.0334407	FDFT1	0.746554	0.0224268	4.06927e-06	0.24824	0.0912466	0.00719856	2.91835e-05	SNX10	0.259599	0.028587	1.19173e-05	-0.200699	0.145092	0.171966	0.000167826	AKR1B1	0.607642	0.278458	0.0341932	0.187955	1.22355	0.881624	0.150819
2067	CELF2	0.0550455	0.0297374	0.0665867	-0.105749	0.168867	0.529894	0.0925455	TRPT1	0.223281	0.0529869	0.00178499	-0.0786217	0.232476	0.731054	0.00265534	VDAC1	0.318217	0.108246	0.00419916	0.152456	0.544424	0.777045	0.0536446	FARS2	0.896011	0.349209	0.0205959	-1.94844	21.5022	0.103979	0.111731	TMEM126B	0.263859	0.0339172	0.00144263	-0.185727	0.152868	0.224555	0.00177142	ITGB1	0.281301	0.0206361	4.04529e-06	0.307401	0.0609518	0.000972336	4.99572e-05	DDX6	0.155135	0.0508317	0.00517271	-0.19849	0.346684	0.535693	0.0084784	HSPA9	0.195669	0.0402069	0.00114896	-0.421813	0.383075	0.228154	0.00358095	CTSB	0.657922	0.01069	4.01794e-05	0.150273	0.0469052	0.00166267	0.000108898	SKAP2	0.356171	0.0313138	1.70402e-05	-0.23607	0.167329	0.158568	0.000201503	CYREN	0.117368	0.348258	0.705859	0.343957	1.11456	0.737253	0.869964
2068	USP6NL	0.0770304	0.0566636	0.182963	0.271292	0.187355	0.154369	0.231506	NUDT22	0.278941	0.0382966	0.000110965	-0.564259	0.27619	0.0455909	0.000334016	SKP1	0.073751	0.0831856	0.384323	1.97634	0.708029	0.728254	0.666326	RREB1	-0.0548936	0.290928	0.843631	-0.00377308	0.86655	0.997201	0.921408	TMEM126A	0.313758	0.0358669	3.30052e-05	-0.0199193	0.14189	0.896221	9.92919e-05	CREM	-0.247364	0.0504926	2.51326e-06	-0.48666	0.192399	0.00979804	3.91695e-05	BCL9L	-0.0893803	0.126324	0.472905	-0.0234028	0.4842	0.959008	0.518147	CTNNA1	0.186175	0.0575224	0.00484911	0.233847	0.284969	0.388122	0.00964914	CNOT7	0.171141	0.0207732	6.19514e-05	-0.334357	0.106595	0.00279944	0.000145326	HOTAIRM1	-0.0226112	0.0266449	0.391122	-0.208899	0.175228	0.228154	0.426727	CNOT4	-0.215509	0.307803	0.458708	-0.344815	1.12449	0.692262	0.709626
2069	UPF2	0.279851	0.0391306	0.000153069	-0.111871	0.18424	0.536493	0.000805411	DNAJC4	0.230987	0.0433941	0.000942257	0.344422	0.191751	0.0729854	0.00157029	PPP2CA	0.0647749	0.100441	0.521096	0.860804	0.976811	0.359128	0.769926	SSR1	0.255186	0.131615	0.0539892	0.418359	1.17601	0.655269	0.192923	CREBZF	0.217389	0.0362181	0.000573141	-0.0847903	0.147321	0.562488	0.000801087	HNRNPF	0.445914	0.0197177	9.81609e-07	-0.0816949	0.107272	0.442711	2.44746e-05	RPS25	0.0154121	0.0134559	0.24915	-0.335799	0.117584	0.0059988	0.291395	SIL1	0.538672	0.0675949	4.86722e-05	-1.76064	0.976387	0.0605879	0.000840115	PCM1	0.423143	0.0247755	1.45912e-05	-0.032333	0.100484	0.744051	5.76625e-05	HIBADH	0.201526	0.0635345	0.00398318	-0.202946	0.219266	0.346931	0.00614887	STMP1	0.189027	0.115861	0.10238	-0.591552	1.11513	0.615877	0.30219
2070	NUDT5	0.429992	0.0588869	0.000135471	0.0432144	0.233485	0.847231	0.000767496	FKBP2	0.410782	0.0350304	5.81751e-05	0.0666392	0.16074	0.681464	0.000223948	UBE2B	0.102114	0.115946	0.366727	-0.165726	0.770904	0.804239	0.653599	SNRNP48	0.377384	0.307351	0.202559	-0.633492	2.19236	0.507698	0.420268	HIKESHI	0.365117	0.028403	0.000296026	0.211702	0.133079	0.114577	0.000475534	ZNF32	0.278891	0.0345307	0.00112891	-0.411834	0.204089	0.044991	0.00153014	TRAPPC4	0.244354	0.0983259	0.0157968	-0.0937068	0.550088	0.854229	0.0233491	MATR3-1	0.439098	0.0543322	1.60348e-05	-0.667182	0.412747	0.0875825	0.00059421	ASAH1	0.162804	0.00951784	4.71203e-06	0.229226	0.048009	0.000145142	3.17829e-05	TAX1BP1	0.215546	0.0223385	0.00107629	-0.0544012	0.202643	0.786243	0.0022533	MTPN	0.0594858	0.123117	0.623875	0.69147	0.453309	0.110578	0.823649
2071	CDC123	0.18245	0.0449475	0.00133685	0.0589773	0.209245	0.771446	0.00319625	BAD	0.318791	0.0493305	0.000157855	0.343324	0.222227	0.123975	0.000417537	CDKN2AIPNL	0.137289	0.200929	0.487303	0.207876	0.785871	0.870026	0.747414	BLOC1S5	0.593722	0.343199	0.079984	-0.92403	23.7081	0.4989	0.243695	CTSC	0.703426	0.0270856	2.01547e-06	0.994482	0.111062	2.64208e-05	2.47834e-05	ZNF22	0.100832	0.0313394	0.00415407	-0.138416	0.171713	0.409718	0.00490598	H2AFX	0.447012	0.0925456	0.000817	0.381417	0.341039	0.246551	0.00218146	PAIP2	0.127719	0.0345079	0.00204594	0.307513	0.382037	0.394321	0.0052935	INTS10	0.184991	0.0298647	0.000373161	-0.0900559	0.117655	0.439712	0.000531238	JAZF1	0.275398	0.0505897	0.000340144	-0.25569	0.240213	0.287343	0.00106466	CREB3L2	-0.0754378	0.209727	0.716257	0.40682	0.914188	0.574485	0.873013
2072	CAMK1D	0.038902	0.0352578	0.263547	0.197349	0.216075	0.357928	0.317892	TRMT112	0.292875	0.0203898	8.35147e-06	-0.332346	0.266396	0.20136	8.22339e-05	SAR1B	0.61779	0.122251	0.000361779	-0.404989	0.6217	0.559488	0.0288177	EEF1E1	0.816711	0.232297	0.00540987	-0.385705	0.652725	0.5015	0.0535846	CHORDC1	0.394497	0.0386755	0.000132118	0.0393199	0.144712	0.795841	0.000253924	WASHC2C	0.207117	0.0397288	0.000708989	-0.2459	0.148494	0.0983803	0.00104865	SORL1	0.147164	0.0717275	0.0393921	0.0728398	0.367833	0.821436	0.0541177	TMEM173	0.576089	0.0536	5.23494e-05	-0.222096	0.253221	0.375925	0.000854756	ATP6V1B2	0.449249	0.0177848	7.16926e-06	-0.0625976	0.0793018	0.431714	3.90171e-05	CPVL	0.5427	0.0274734	1.01549e-05	0.0305054	0.0840048	0.711858	0.000150204	ZC3HAV1	0.264626	0.181977	0.142571	0.103446	0.831022	0.871626	0.374379
2073	PRPF18	0.0700898	0.068736	0.30234	0.205572	0.253084	0.410318	0.356593	PRDX5	0.488784	0.0188217	3.29976e-07	-0.0717239	0.143794	0.628674	1.40716e-05	SEC24A	0.551902	0.185198	0.00639872	0.0801154	0.86381	0.916217	0.0629193	SLC35B3	0.593674	0.35807	0.0891822	-1.9994	37.7768	0.383723	0.260263	TAF1D	0.0529888	0.0188575	0.0221956	-0.115665	0.112895	0.312338	0.0239446	NCOA4	0.288935	0.0336583	9.4455e-05	-0.336492	0.122112	0.00659868	0.000253657	HSPA8	0.350778	0.0298431	2.1132e-05	0.0983948	0.176739	0.588082	0.000369801	UBE2D2	0.17971	0.027512	0.000203533	-1.01576	0.933006	0.166567	0.00142776	DOK2	0.358061	0.0142802	0.00028404	-0.176586	0.0564328	0.00339932	0.000430353	CHN2	0.180078	0.071792	0.014997	0.282758	0.296104	0.331734	0.0205293	FMC1	0.772757	0.21726	0.00135872	1.01996	1.14431	0.278344	0.0218603
2074	FAM107B	-0.0785387	0.0463807	0.0903819	0.0312489	0.13873	0.811638	0.122509	CCDC88B	0.219238	0.0586813	0.00252935	0.0123137	0.199457	0.95241	0.00358215	CAMLG	-0.402776	0.170926	0.020196	-0.752112	1.02733	0.371726	0.131127	PAK1IP1	0.892756	0.33501	0.014997	-0.626264	15.781	0.441512	0.0922407	ANKRD49	0.0165071	0.0322684	0.633073	-0.32963	0.143953	0.0225955	0.642352	WASHC2A	0.228005	0.0428616	0.0017629	-0.0151172	0.154335	0.928414	0.00226439	TBRG1	0.041431	0.0538365	0.435713	0.513044	0.502582	0.260548	0.482184	CXXC5	-0.188251	0.0937206	0.0471906	-0.0220574	0.425821	0.959408	0.0722194	REEP4	0.317251	0.0273979	9.06698e-06	-0.0266769	0.121778	0.823635	4.42685e-05	SCRN1	0.18095	0.0604831	0.0039992	0.128226	0.237744	0.583683	0.00615337	LUC7L2	0.239299	0.180721	0.183563	-0.609165	0.905775	0.385723	0.435941
2075	RSU1	0.127289	0.0468299	0.00679864	-0.0851895	0.226066	0.696861	0.0113888	RASGRP2	0.196317	0.0300781	0.000148553	0.0915498	0.138315	0.511698	0.000399855	DDX46	0.0108454	0.113075	0.925815	-0.456793	0.556381	0.428914	0.969467	TMEM14C	0.337964	0.10975	0.0049638	0.101307	0.350186	0.760648	0.0529972	CWC15	0.194574	0.0239675	8.0269e-05	0.207561	0.138407	0.138372	0.000179512	UBE2D1	0.169437	0.0424813	0.00119488	-0.268297	0.180059	0.137173	0.0016038	NRGN	-0.360185	0.157699	0.0263947	-0.603538	0.302838	0.0481904	0.0375506	PURA	0.183604	0.132223	0.161768	0.0751745	0.443124	0.858428	0.213897	PDLIM2	0.352424	0.0206221	3.11697e-05	-0.161398	0.101807	0.118776	9.30947e-05	GGCT	0.136494	0.068583	0.0475905	0.0374208	0.259779	0.879224	0.0603641	TBXAS1	0.158651	0.29558	0.572286	-0.973725	1.15809	0.356329	0.792877
2076	VIM	0.689518	0.0201749	3.79544e-08	0.0753008	0.0599641	0.211958	3.51808e-06	SF1	-0.0408678	0.0208575	0.0545891	-0.237565	0.178674	0.177365	0.0648647	C5orf24	0.0700427	0.221552	0.74865	-0.171117	0.741147	0.783843	0.896386	TMEM14B	0.449804	0.111747	0.00148257	1.02268	0.656046	0.0823835	0.0529972	SRSF8	0.0763226	0.0227371	0.00419916	0.0169417	0.141902	0.909418	0.00472454	TFAM	0.102024	0.0346459	0.0039992	-0.223455	0.154986	0.146371	0.00472934	FEZ1	0.365824	0.115256	0.0026709	0.339108	0.32137	0.283543	0.00500381	CYSTM1	0.257227	0.0645313	0.00210473	0.15658	0.389404	0.685463	0.00541129	TNFRSF10B	0.27159	0.0332507	7.98205e-05	0.0143622	0.119445	0.89782	0.000173485	GARS	0.302803	0.053756	0.000362927	-0.263696	0.262483	0.306139	0.00110806	KDM7A	-0.12063	0.417139	0.74845	0.222065	1.07901	0.811038	0.890619
2077	MLLT10	-0.140876	0.0705597	0.0461908	0.091774	0.204424	0.655269	0.0660521	EHD1	0.361499	0.0373655	0.000299695	-0.386899	0.215203	0.0703859	0.000667962	TXNDC15	0.554755	0.1124	0.00109271	0.256057	0.571912	0.630274	0.0391992	PHACTR1	0.79367	0.403381	0.0527894	-0.550261	26.7748	0.44751	0.1905	SESN3	0.148718	0.029875	0.000598877	-0.0254278	0.0913392	0.775645	0.000829475	ARID5B	-0.0599797	0.0321427	0.0663867	-0.0490741	0.108961	0.65067	0.0721041	SRPRA	0.123314	0.0667471	0.0679864	0.107593	0.326745	0.737852	0.0892919	PFDN1	0.245762	0.0546295	0.000335605	-0.030768	0.446874	0.940012	0.00183167	R3HCC1	0.255762	0.0343865	4.89872e-05	-0.210736	0.131462	0.108978	0.000123754	PPP1R17	0.340337	0.0831697	0.00108187	0.371341	0.242109	0.122975	0.00226213	MKRN1	-0.0779638	0.241129	0.740252	0.436664	1.00828	0.578884	0.884811
2078	COMMD3	0.357161	0.05456	0.000189422	0.201629	0.185	0.273545	0.000889193	ATG2A	0.295698	0.0506612	0.000285984	0.111299	0.146389	0.441312	0.000644893	H2AFY	0.00438276	0.144873	0.975805	-0.177708	0.427666	0.686463	0.990956	TBC1D7	0.615835	0.30489	0.0505899	-2.05943	2.42242	0.044991	0.186975	CEP57	0.192678	0.0270078	0.00154754	-0.0733297	0.108006	0.503899	0.00188698	JMJD1C	0.215198	0.0298578	0.000123006	-0.0758005	0.126315	0.54869	0.000299383	ETS1	-0.13604	0.0627964	0.0307938	-0.0712991	0.28262	0.788842	0.0433518	HBEGF	0.00355655	0.0799593	0.970006	0.282529	0.201078	0.160168	0.977603	ENTPD4	0.265338	0.0381393	0.0018192	0.076258	0.140799	0.591682	0.00207996	LSM5	0.163083	0.0363639	0.000752183	-0.526671	0.310369	0.089982	0.00174631	NDUFB2	0.364134	0.0825573	0.000305744	-0.0916244	1.10609	0.919816	0.0170947
2079	APBB1IP	0.262866	0.0325907	4.27156e-05	0.120618	0.154512	0.424715	0.000436502	ARL2	0.190343	0.0498152	0.00173894	0.121809	0.182297	0.507898	0.0025959	HNRNPA0	0.0383673	0.111026	0.723855	-0.342	0.482829	0.456709	0.884929	SIRT5	0.204728	0.315521	0.5025	0.809015	7.20595	0.492102	0.704914	MAML2	-0.223833	0.0314448	8.92934e-09	-0.0050705	0.113458	0.971206	1.17006e-06	HNRNPH3	0.177746	0.0211437	7.95036e-05	-0.00198893	0.149845	0.987003	0.000223953	FLI1	0.268649	0.0693772	0.00182481	-0.357211	0.355648	0.284743	0.00379336	ANKHD1	0.281956	0.0616477	0.000482486	-0.137663	0.317572	0.65027	0.0022379	SLC25A37	0.587618	0.0203179	4.21702e-09	0.443836	0.129503	0.00269941	1.80914e-07	AVL9	0.0599682	0.0668715	0.370726	0.543984	0.315274	0.0841832	0.406363	BRAF	-0.429774	0.382063	0.229554	-0.28979	0.81313	0.70146	0.496959
2080	ABI1	0.0832553	0.0406599	0.0419916	0.0949904	0.189731	0.616477	0.0605262	NAALADL1	0.357186	0.0459669	8.63272e-05	-0.204574	0.236819	0.372126	0.000287426	FAM13B	-0.0234357	0.264738	0.923615	-0.563045	1.13577	0.537293	0.968872	NOL7	0.588888	0.165536	0.00363508	-1.79685	0.575274	0.00519896	0.0529972	CCDC82	0.293751	0.037787	2.99824e-05	-0.210462	0.127226	0.0967806	9.28539e-05	CCAR1	0.210817	0.0329779	0.000130137	-0.121104	0.121806	0.319536	0.000311789	APLP2	0.606897	0.0940857	0.0021271	1.1389	0.53237	0.024795	0.00423097	SRA1	0.261639	0.0450915	0.000582302	-0.330578	0.462483	0.413317	0.00246209	DOCK5	0.422441	0.0297327	8.41976e-06	0.178751	0.140483	0.209558	4.23792e-05	KBTBD2	-0.183232	0.0641051	0.00439912	-0.429495	0.240536	0.0777844	0.00666673	MRPS33	0.043696	0.201942	0.825835	0.249355	0.867975	0.716257	0.925958
2081	YME1L1	0.217339	0.0384459	0.000431475	-0.0559381	0.200716	0.779644	0.00146075	ZFPL1	0.0133638	0.0565908	0.813637	-0.293716	0.212189	0.163367	0.830737	BRD8	0.27577	0.327597	0.375525	0.518067	17.4856	0.578926	0.660364	RANBP9	-0.0346339	0.406179	0.926215	-0.431108	41.8792	0.79784	0.961456	BIRC3	0.056851	0.0260119	0.0581884	0.0669511	0.0961891	0.525495	0.0618104	DDX50	0.184497	0.0318559	0.00218494	-0.361758	0.184536	0.0539892	0.00274772	ZBTB44	-0.0457387	0.105829	0.662867	0.321544	0.330167	0.312138	0.698139	EIF4EBP3	0.0705636	0.0898851	0.434513	0.352514	0.405199	0.365127	0.504757	PPP2R2A	0.256081	0.0319973	0.000183261	-0.197366	0.12111	0.105379	0.000312791	NT5C3A	-0.275794	0.0437151	2.33674e-07	-0.276487	0.350104	0.44911	1.34315e-05	SSBP1	0.524543	0.105377	0.000303868	-0.162189	0.850366	0.795841	0.0170947
2082	RAB18	0.0555561	0.0549984	0.309738	0.375359	0.224524	0.0983803	0.364605	VPS51	0.158351	0.0314068	0.000516495	-0.0579317	0.215105	0.787443	0.000984264	KIF20A	-0.187735	0.407517	0.635473	-0.95391	27.0851	0.345691	0.839875	MCUR1	-0.0666646	0.174932	0.694861	0.834934	1.08954	0.35013	0.837374	BIRC2	0.232177	0.0374153	4.40328e-05	-0.374177	0.150622	0.0113977	0.000119738	DDX21	0.304244	0.025421	0.000133562	-0.158833	0.110539	0.153369	0.000317577	VPS26B	0.438448	0.0774652	0.000111827	-0.403911	0.528946	0.352929	0.000721263	SLC35A4	0.434572	0.0733914	0.000138063	0.354429	0.468278	0.406919	0.00120051	BNIP3L	0.163425	0.0123934	0.000632279	-0.0927171	0.0694606	0.181364	0.000811786	RP9	-0.0167437	0.0635923	0.79824	0.0928099	0.236174	0.692262	0.818585	GSTK1	0.223364	0.0949698	0.019796	-0.028777	1.00816	0.971006	0.106053
2083	WAC	0.0143636	0.0473273	0.763647	0.0232414	0.212805	0.911818	0.799684	FAU	0.0316725	0.00650946	0.00306171	-0.211826	0.105768	0.0535893	0.00423301	CDC23	0.290678	0.241834	0.224755	2.74161	1.2431	0.287343	0.506409	JARID2	-0.206868	0.192268	0.282344	2.46293	1.16713	0.0411918	0.509303	TMEM123	0.176365	0.0139083	0.000732969	-0.108959	0.0858831	0.216757	0.000979695	SRGN	0.150903	0.0113498	0.000711489	0.0291618	0.0414328	0.478504	0.00105104	THYN1	0.323405	0.0862725	0.0014511	-0.56944	0.638202	0.277544	0.00320104	CD14	0.504651	0.0831794	0.000121859	0.199544	0.119932	0.10158	0.00114254	DPYSL2	0.481024	0.0205597	1.93104e-05	-0.167635	0.091692	0.0687862	6.87237e-05	HERPUD2	0.158078	0.0469246	0.00256164	-0.00816156	0.286159	0.977405	0.00435548	ZYX	0.636263	0.123391	0.000403173	0.48057	0.376779	0.182763	0.0170947
2084	MAP3K8	0.27095	0.0342188	3.9935e-05	0.271304	0.130581	0.034993	0.00042675	CAPN1	0.456334	0.0372393	2.89071e-05	-0.238785	0.207291	0.239552	0.000152398	FAM53C	-0.040663	0.304978	0.885223	-1.17664	1.42329	0.344331	0.952279	DTNBP1	0.591143	0.317125	0.0613877	1.03397	21.6567	0.465507	0.209023	CASP4	0.379829	0.0250592	5.21952e-06	0.204938	0.10628	0.0537892	3.83836e-05	VPS26A	0.147292	0.0350741	0.00360951	-0.171016	0.150881	0.25215	0.00430991	ZMYND11	0.0509543	0.124538	0.678664	-0.289135	0.505859	0.542691	0.713332	NDUFA2	0.180224	0.0319478	0.000176213	0.0273403	0.490966	0.94781	0.00134691	PTK2B	0.318351	0.0234492	7.56426e-07	0.148918	0.106279	0.158568	1.05325e-05	AOAH	0.455411	0.0318402	0.000381139	-0.0804635	0.146918	0.573285	0.00113535	CUL1	0.459753	0.288301	0.105579	0.606122	1.04507	0.427714	0.308045
2085	KIF5B	-0.0308717	0.0382037	0.421916	-0.0939894	0.232421	0.672665	0.479781	DPF2	0.22437	0.050706	0.00108345	-0.314659	0.235542	0.173365	0.00175822	ETF1	0.277417	0.158348	0.0759848	0.334426	0.921486	0.660668	0.284205	MYLIP	0.44214	0.329096	0.170766	-1.194	7.5132	0.262547	0.380993	CASP1	0.521287	0.0297883	7.42984e-06	0.182078	0.114573	0.115177	4.42534e-05	SUPV3L1	-0.155679	0.0405668	0.000393181	0.0342245	0.15716	0.831434	0.000667585	IDI1	0.401465	0.0677906	0.000102628	-0.421075	0.326959	0.176565	0.000705825	IK	0.242485	0.0510975	0.000573343	0.576978	0.308863	0.0605879	0.00243878	CLU	1.6221	0.0292739	1.49883e-07	-0.205612	0.0640527	0.00137344	3.48168e-06	ELMO1	-0.0265366	0.0563564	0.634673	0.0559032	0.214712	0.789442	0.665261	PDIA4	0.312866	0.084293	0.00152181	-0.949539	0.853494	0.156569	0.0225307
2086	EPC1	0.0771197	0.0211153	0.00130196	0.0555893	0.166986	0.732254	0.00313829	NEAT1	0.424242	0.0264703	1.5651e-05	-0.374931	0.198999	0.0613877	0.00010864	HSPA9	0.218014	0.130901	0.0983803	-0.52059	0.536552	0.315337	0.327178	GMPR	0.767926	0.223478	0.00421013	-0.315002	0.642863	0.563287	0.0529972	CARD16	0.568867	0.0231428	4.78463e-05	0.353124	0.107743	0.00453748	0.000126658	HK1	0.490716	0.0392726	6.71314e-05	0.036186	0.158199	0.826635	0.000203735	KLF6	0.438184	0.0345361	6.02873e-06	-0.0182975	0.119804	0.875425	0.000246224	WDR55	0.154893	0.107824	0.153169	0.0779411	0.565718	0.877624	0.203899	CCDC25	0.29126	0.035217	0.000396395	-0.266058	0.123551	0.0333933	0.00055666	STARD3NL	0.307028	0.0397123	0.000255889	-0.0313865	0.406861	0.931014	0.000894739	REPIN1	-0.0243355	0.179763	0.893821	-0.888043	1.01553	0.311338	0.959407
2087	ITGB1	0.0806397	0.0539389	0.135573	0.0726397	0.108172	0.494701	0.176739	MALAT1	0.0937617	0.00759708	0.000693831	-0.0233687	0.0303581	0.454109	0.0012249	CTNNA1	0.151525	0.316305	0.621676	0.892106	18.9032	0.45151	0.833696	ATXN1	0.17019	0.344719	0.615877	-0.939524	14.1486	0.55229	0.783248	AASDHPPT	0.313596	0.0342013	9.3514e-05	-0.0695278	0.140039	0.634673	0.000197444	SAR1A	0.160325	0.0405996	0.00101945	0.057253	0.1511	0.69846	0.00140533	GDI2	0.349593	0.0576057	0.0002181	0.186932	0.610421	0.725255	0.000985651	HARS	0.224464	0.070061	0.00412368	0.27742	0.828353	0.659668	0.00850201	SARAF	-0.0356	0.0100319	0.000425101	-0.210857	0.046952	6.52332e-05	0.000586351	VPS41	0.3138	0.0628332	0.000179267	-0.0919589	0.222486	0.664667	0.000733874	LINC00996	0.165787	0.144065	0.24895	0.410926	0.32982	0.20056	0.517506
2088	ZNF33A	0.0860162	0.0622234	0.166967	-0.187286	0.220899	0.394121	0.213281	SIPA1	-0.0722486	0.0452416	0.113377	-0.00373378	0.17505	0.981604	0.130243	SIL1	0.688193	0.129119	0.000809049	0.243713	0.847722	0.728054	0.0358459	FAM8A1	-0.249867	0.335746	0.432713	-0.833772	8.01146	0.576485	0.64912	CWF19L2	0.250111	0.0377657	0.00241101	0.154156	0.137494	0.263747	0.00283617	PPA1	0.318564	0.0247602	7.34109e-06	-0.0263316	0.102283	0.80184	6.34033e-05	RBM17	0.212058	0.0617926	0.00223798	-0.10566	0.622015	0.826835	0.00441296	HARS2	0.193646	0.11463	0.0889822	-0.164122	0.55855	0.736253	0.127056	LEPROTL1	-0.131954	0.0197501	9.52787e-08	-0.0947256	0.0907196	0.296941	2.56337e-06	RALA	0.510542	0.0577322	3.82961e-05	-0.787974	0.266977	0.00479904	0.000315845	ABCB8	0.482867	0.224326	0.0325935	-0.576764	1.16541	0.577884	0.14644
2089	HNRNPF	0.277303	0.0324748	8.40345e-05	0.262233	0.154551	0.0895821	0.00060114	RELA	0.167388	0.0476482	0.0031577	0.398387	0.20306	0.0479904	0.00435474	SNHG4	-0.211028	0.436988	0.597281	-0.301321	101.183	0.877244	0.819321	NUP153	0.270483	0.272469	0.309138	0.512922	1.78285	0.727654	0.537152	CUL5	0.0343362	0.033266	0.35213	-0.0289847	0.152969	0.844431	0.3623	EIF4EBP2	0.345528	0.0328446	0.00069029	0.187894	0.140516	0.179364	0.00102738	PRKCQ	0.246102	0.0967257	0.0111978	-0.331848	0.512231	0.45131	0.0169926	ZMAT2	0.297485	0.0523231	0.00054002	-0.662707	0.577086	0.172565	0.00236893	DCTN6	0.321342	0.0351964	0.000881198	0.0801173	0.13083	0.539692	0.00107956	CDK13	-0.0413496	0.0697568	0.54969	0.292728	0.252378	0.25115	0.583897	CDK5	0.533187	0.299702	0.0677864	0.593519	0.678908	0.325335	0.233384
2090	ZNF32	-0.0605388	0.0615844	0.317536	0.0362207	0.224365	0.875825	0.372451	RNASEH2C	0.423624	0.0324386	0.000421802	-0.201482	0.177147	0.242152	0.00084512	MATR3-1	0.247299	0.149746	0.0981804	0.0107962	0.54028	0.983403	0.327178	AL138724.1	0.0399411	0.415752	0.917616	0.617297	75.5797	0.625075	0.957064	NPAT	0.0947988	0.0379625	0.0135973	-0.0574062	0.135303	0.682064	0.0147818	PRF1	0.532676	0.0174313	0.000201416	0.103413	0.0364942	0.00439912	0.000416486	ATP5F1C	0.441612	0.0498951	9.35696e-05	-0.678467	0.97202	0.390722	0.000680389	TAF7	0.176318	0.0616241	0.0039992	-0.0264624	0.225169	0.912218	0.00828397	GTF2E2	0.544824	0.0337122	0.000295807	-0.255383	0.142318	0.0723855	0.000442511	MPLKIP	0.369696	0.0436283	2.6398e-05	-0.232386	0.315778	0.441112	0.000259512	FASTK	-0.147154	0.210205	0.470706	-4.92265	1.24767	0.229754	0.718752
2091	ZNF22	0.0420107	0.0469178	0.363927	0.241356	0.203845	0.231554	0.421261	CFL1	0.233839	0.00902028	2.36551e-06	-0.137365	0.0453772	0.00419916	4.5394e-05	PAIP2	-0.215324	0.107153	0.0453909	-0.564749	0.775086	0.406519	0.216102	TPMT	-0.0380366	0.251246	0.875825	-1.76012	1.27634	0.125775	0.936563	ATM	0.000314474	0.0192434	0.992202	-0.0760579	0.0945243	0.421916	0.993014	VSIR	0.23529	0.0205056	0.000127201	-0.0371326	0.123632	0.770446	0.00030682	TAF3	0.180479	0.0959962	0.0593881	-0.0626978	0.382879	0.863827	0.0789097	DIAPH1	0.125821	0.055719	0.024795	-0.0915238	0.24581	0.690862	0.0408328	NRG1	-0.462244	0.0246912	7.25862e-24	0.10788	0.0581162	0.0683863	9.87587e-22	PSMA2	0.619487	0.036348	3.11297e-06	-1.01077	0.137281	1.77332e-08	7.66319e-05	TMUB1	0.29994	0.159991	0.0537892	0.846405	1.28286	0.413717	0.202228
2092	ALOX5	0.000820398	0.0366703	0.983203	0.225491	0.132828	0.0917816	0.985311	CTSW	0.243007	0.0107996	0.000291434	0.0839943	0.0417622	0.0509898	0.000654489	MZB1	0.684117	0.073772	0.000122092	-1.0486	3.50487	0.677065	0.0240952	KDM1B	0.274512	0.329273	0.372126	1.67759	13.5246	0.175965	0.594732	FDX1	0.161062	0.0289857	0.00266133	0.214169	0.122217	0.0825835	0.00309588	PSAP	0.302474	0.0169933	0.000404889	0.199936	0.310783	0.565887	0.000683885	GATA3	0.10453	0.0851846	0.229354	-0.53713	0.371992	0.125575	0.270852	HDAC3	0.2592	0.053317	0.000450428	-0.683082	0.49689	0.115377	0.00215414	AC090204.1	-0.00857782	0.040567	0.830234	0.163706	0.138183	0.239552	0.833911	MRPL32	0.339651	0.067123	0.00082005	-0.301496	0.328146	0.35193	0.00186466	CHPF2	0.0605091	0.267491	0.814237	-1.29085	1.32322	0.265547	0.921723
2093	WASHC2C	0.153328	0.0587971	0.00979804	-0.0185754	0.217014	0.931014	0.0158549	FIBP	0.392208	0.0330411	0.000148523	-0.405034	0.255767	0.105979	0.000399855	TMEM173	0.932682	0.391629	0.0239952	-0.827764	37.0876	0.508775	0.145709	DEK	0.356878	0.109508	0.00388078	0.627864	0.492444	0.156969	0.0529972	C11orf1	0.247963	0.0379438	0.000193667	0.0508709	0.122039	0.675065	0.000338686	SPOCK2	-0.0336229	0.0176636	0.0595881	-0.123915	0.0914387	0.165367	0.0649175	CELF2	0.387363	0.0490525	0.00117608	-0.116045	0.287354	0.680064	0.002748	DELE1	0.179763	0.0530656	0.00157168	-0.00264406	0.482208	0.994001	0.00439871	PLPBP	0.454856	0.0284902	3.15033e-06	-0.14931	0.118387	0.212158	2.49615e-05	STK17A	0.181932	0.0721668	0.0131974	-0.446667	0.23789	0.060188	0.0182029	NUB1	0.121146	0.153349	0.424715	-0.94786	1.25916	0.563487	0.680511
2094	NCOA4	-0.0120656	0.0552271	0.831434	0.748655	0.30729	0.0153969	0.855818	CCDC85B	0.284705	0.0204431	5.45563e-05	-0.361455	0.202133	0.069786	0.000215882	UBE2D2	-0.103687	0.0795772	0.190962	-0.402921	0.775995	0.571286	0.464155	MBOAT1	-0.211267	0.276916	0.433313	-0.941234	1.73441	0.486103	0.649723	TIMM8B	0.590705	0.0371852	0.000574147	0.35968	0.111356	0.00529068	0.000802187	ANAPC16	0.208745	0.0142896	0.000618023	-0.220652	0.172342	0.203159	0.000945032	UPF2	0.396344	0.094398	0.00113933	0.315296	0.332683	0.328734	0.00269095	RNF14	0.494401	0.123489	0.00210675	-0.205122	0.6325	0.687662	0.0054145	RAB11FIP1	0.271638	0.0163915	2.99465e-08	-0.108368	0.0725483	0.134373	1.02594e-06	COA1	0.0142474	0.0532782	0.773045	0.255044	0.299716	0.376325	0.795209	RHEB	-0.160996	0.186575	0.381124	0.380661	0.793883	0.55069	0.644705
2095	WDFY4	0.269	0.0494422	0.00254615	-0.103081	0.161563	0.524095	0.00512776	DRAP1	0.251786	0.0186701	4.62364e-05	0.0425836	0.218296	0.837832	0.000196518	CXXC5	-0.0366797	0.12074	0.762248	-0.0368147	0.723524	0.946011	0.903252	E2F3	0.100927	0.22583	0.64927	0.496704	1.40515	0.709258	0.805462	SDHD	0.379866	0.0250516	9.70193e-06	0.175215	0.132989	0.184363	5.03943e-05	DDIT4	0.0641474	0.0238297	0.00759848	0.291041	0.0733621	0.000783347	0.00869198	NUDT5	0.457803	0.0906165	0.000383096	-0.0219208	0.488546	0.959008	0.00138303	GNPDA1	0.622742	0.0814031	6.98006e-05	0.27474	0.363545	0.440712	0.000912156	EIF4EBP1	0.0655709	0.0140432	0.00346389	0.0384075	0.0884192	0.669066	0.00381829	BLVRA	0.235781	0.0250958	8.27211e-06	-0.116414	0.166435	0.482703	0.000136511	PRKAG2	0.110326	0.390137	0.761048	-1.84169	0.825809	0.0321936	0.898517
2096	UBE2D1	0.102161	0.0550049	0.0633873	-0.0906298	0.204921	0.662667	0.0884048	SART1	0.245905	0.0549255	0.00423358	-0.31214	0.204559	0.125575	0.00563205	PURA	0.1526	0.308803	0.607079	-0.201376	12.6235	0.847231	0.826086	SOX4	-0.308033	0.120366	0.0113977	-0.576665	0.649389	0.429514	0.0778193	RBM7	0.485541	0.0352657	1.05079e-05	-0.238737	0.178246	0.184963	5.1888e-05	ECD	0.307859	0.0393997	0.00138616	-0.373784	0.183611	0.0471906	0.00182554	CDC123	0.319654	0.0866276	0.00114378	0.671376	0.607495	0.212358	0.0026997	NDFIP1	0.231114	0.0359269	0.000210133	-0.127114	0.375794	0.724055	0.00144069	LSM1	0.418264	0.0248787	0.000315106	-0.351414	0.134041	0.0089982	0.000465368	MRPS24	0.495483	0.0338769	4.83e-05	-1.60073	0.330304	0.0012591	0.000355812	KMT2C	0.131154	0.185533	0.476905	0.531752	0.750886	0.378124	0.724723
2097	TFAM	0.12596	0.0451767	0.00459908	-0.0615143	0.224328	0.776645	0.00804728	BANF1	0.309926	0.0226748	8.65019e-06	-0.261668	0.204883	0.20156	8.23393e-05	CYSTM1	0.0947865	0.222191	0.661868	-0.0692143	1.28715	0.952609	0.856499	CASC15	0.284831	0.300581	0.330134	-0.707525	1.29444	0.326735	0.555343	REXO2	0.570005	0.0262602	5.57974e-06	0.16283	0.113893	0.167367	3.94798e-05	DNAJC9	0.0862281	0.0382021	0.0227954	0.200896	0.147458	0.168566	0.0253369	CAMK1D	0.0109608	0.123359	0.928814	0.132072	0.455225	0.763647	0.937567	ARHGAP26	0.0812398	0.0906222	0.373125	-0.39395	0.435647	0.324335	0.443788	BAG4	0.380012	0.0377353	4.24867e-05	-0.161036	0.13945	0.25115	0.00011284	UBE2D4	0.278699	0.0795243	0.00237428	0.00530208	0.263994	0.984003	0.00413169	INSIG1	1.18316	0.193419	0.000380355	-0.780231	1.061	0.376525	0.0170947
2098	CCDC6	0.0751808	0.0609629	0.217157	-0.000124521	0.200303	0.9996	0.267834	CATSPER1	0.0723672	0.0599349	0.226755	-0.124681	0.201085	0.518096	0.250442	PFDN1	0.0588951	0.138839	0.659068	0.163331	0.963277	0.843431	0.855828	MRS2	0.619415	0.333858	0.0641872	2.36033	20.794	0.0589882	0.214555	PCSK7	0.211045	0.0267543	0.000233672	0.166047	0.115708	0.153769	0.000393637	MRPS16	0.288014	0.0357187	3.18555e-05	0.0577005	0.159885	0.710458	0.0001322	OPTN	0.731296	0.0513572	0.000628066	-1.04134	0.40728	0.0221956	0.00182119	NR3C1	0.0371219	0.0415491	0.370726	-0.26828	0.367311	0.426115	0.441305	NSD3	0.205634	0.0215357	8.37097e-05	0.00925999	0.094949	0.925015	0.000179077	DBNL	0.196253	0.0230666	9.0613e-05	0.0382672	0.169163	0.816837	0.000502385	RBM33	-0.186911	0.230629	0.40192	0.0367428	1.10607	0.965407	0.665445
2099	ARID5B	-0.0201634	0.0329183	0.542292	0.0950835	0.118357	0.420316	0.59568	SF3B2	0.229759	0.0203102	2.92135e-05	-0.29626	0.242275	0.204959	0.000152822	ANKHD1	0.30559	0.148728	0.0427914	-0.800344	0.875069	0.279544	0.208374	ALDH5A1	0.583686	0.357608	0.0967806	-0.756154	19.3317	0.502899	0.27055	RNF214	0.288848	0.0363774	0.00020013	0.0388659	0.111585	0.725655	0.000347176	ANXA7	0.219498	0.0251473	2.71048e-05	-0.135562	0.186798	0.460108	0.000122607	PRPF18	0.207906	0.100312	0.0405919	-1.09091	0.931194	0.158168	0.0555982	YIPF5	0.451075	0.087129	7.08268e-05	-0.0956983	0.709122	0.862428	0.000912156	TACC1	0.238134	0.0201441	1.66363e-05	-0.150807	0.0993985	0.127175	6.27903e-05	POLD2	0.405775	0.078479	0.000347703	-0.119651	0.246373	0.621876	0.00108091	LMBR1	0.19612	0.241225	0.408718	-0.0751083	1.15155	0.933813	0.669379
2100	JMJD1C	0.0799434	0.0325068	0.0119976	0.265737	0.157266	0.0937812	0.0190392	RAB1B	0.382154	0.0253224	2.80546e-05	-0.190281	0.187087	0.293941	0.000150847	SRA1	0.274785	0.125569	0.0253949	0.448373	0.68361	0.482104	0.150993	TDP2	0.245309	0.24457	0.29914	0.140605	1.47802	0.903419	0.528082	IL10RA	0.506655	0.0248067	0.0001223	0.0961767	0.0854986	0.255949	0.000241376	CAMK2G	0.314949	0.0422417	0.000225915	-0.241868	0.174818	0.166367	0.000450965	FAM107B	-0.0275992	0.0658666	0.687263	-0.208533	0.456514	0.612478	0.720913	LARS	0.261071	0.0568886	0.000885258	-0.350651	0.488807	0.404519	0.0030402	PLEKHA2	0.355593	0.0344051	4.17759e-05	-0.243408	0.113907	0.0345931	0.000111398	YKT6	0.426291	0.0600789	0.00273975	-0.474391	0.322226	0.131774	0.00459042	DNAJB6	0.0219125	0.144564	0.877624	-0.153309	0.887126	0.818436	0.950236
2101	HERC4	0.274277	0.0549672	0.000692069	-0.384033	0.241021	0.110978	0.00203012	YIF1A	0.525482	0.0494861	0.000760906	-0.147198	0.242574	0.529894	0.00132083	SLC35A4	0.357602	0.200606	0.0687862	1.5576	1.1899	0.210158	0.268847	ACOT13	0.391225	0.205925	0.0611878	-2.77449	1.30422	0.0517896	0.208667	JAML	0.139723	0.0367019	0.00182049	0.236409	0.140993	0.0939812	0.0021914	VCL	0.234619	0.039039	0.000216192	0.0472538	0.146512	0.74965	0.00043642	RSU1	0.125959	0.0711254	0.0755849	0.0526542	0.406794	0.887822	0.0985607	RBM27	0.276111	0.0884608	0.00373425	-0.438076	0.431371	0.272945	0.00790401	GOLGA7	0.30097	0.0212423	4.70609e-05	-0.246375	0.117087	0.0377924	0.000120376	DDX56	-0.00237441	0.0668661	0.974005	-0.461752	0.260148	0.0767846	0.977824	ESYT2	-0.0625505	0.412526	0.871626	1.49451	1.22534	0.279144	0.947127
2102	HNRNPH3	0.0194659	0.0314866	0.538892	-0.136748	0.192938	0.473105	0.592486	BRMS1	0.235402	0.0424909	0.000213293	-0.548846	0.338419	0.0943811	0.000521754	NDUFA2	0.18232	0.0862857	0.034993	0.429283	0.652237	0.4975	0.184652	C6orf62	-0.0641073	0.259822	0.80224	-0.825485	1.21363	0.408318	0.899027	CD3E	0.196492	0.0068516	6.24329e-05	0.0041908	0.061505	0.960008	0.000152531	ADK	0.052299	0.0408286	0.204159	-0.256318	0.179212	0.14817	0.215066	VIM	0.590809	0.0291532	7.04903e-05	-0.0591823	0.118959	0.625075	0.000605485	TCERG1	0.110918	0.0622629	0.0771846	0.0682546	0.244465	0.767846	0.111972	GPAT4	0.233383	0.0330979	0.00141211	-0.208468	0.129524	0.109978	0.00164816	TMED4	0.365878	0.0440319	9.7632e-05	-0.335796	0.262075	0.190962	0.000520796	WDR60	0.434134	0.305017	0.142172	0.895618	1.43122	0.407518	0.374105
2103	CCAR1	0.114199	0.0497434	0.0217956	0.37901	0.176221	0.0329934	0.032967	MRPL11	0.2943	0.0394711	9.70609e-05	-0.362556	0.279274	0.178964	0.000307868	IK	0.276906	0.113521	0.0133973	1.5716	1.11512	0.139772	0.100115	GMNN	1.24756	0.405002	0.010198	0.648134	67.6944	0.455709	0.0725667	CD3D	0.333954	0.00992786	0.000127514	0.431586	0.0666799	0.000505166	0.000248159	KAT6B	0.0995667	0.0366727	0.00639872	-0.169574	0.13566	0.212358	0.00736916	MLLT10	0.40804	0.101066	0.00132743	0.433527	0.439386	0.296141	0.00300338	PCYOX1L	0.436933	0.118018	0.00258674	-0.279714	0.395144	0.455509	0.00617213	KAT6A	0.172703	0.0334837	0.00171478	-0.00825476	0.130849	0.95221	0.00196908	OGDH	0.190836	0.0383189	0.00299774	-0.302547	0.22872	0.185563	0.0048987	VIPR2	-0.247113	0.313655	0.420316	1.24391	0.789846	0.0683863	0.677208
2104	DDX50	0.329945	0.0478885	0.000177116	-0.325134	0.215003	0.121576	0.000864549	ZDHHC24	0.427577	0.0414369	5.39223e-05	0.0163428	0.206734	0.935013	0.00021446	WDR55	0.0590428	0.261417	0.818236	-1.68458	1.15894	0.132973	0.924732	RIPOR2	0.084839	0.177938	0.625875	-0.525078	0.685353	0.392721	0.788741	CD3G	0.317439	0.0128825	0.000240209	0.112286	0.0831897	0.183763	0.000401881	VDAC2	0.271658	0.0222663	2.91097e-05	-0.367175	0.191129	0.0603879	0.000128033	DNAJC1	0.446697	0.0589353	5.79786e-05	-0.43617	0.579714	0.34913	0.000564393	CSNK1A1	0.19311	0.040689	0.000546521	0.316392	0.249487	0.205359	0.00237755	IKBKB	0.336068	0.0382308	7.71268e-05	-0.26871	0.146389	0.0681864	0.000169643	PPIA	0.121464	0.0113523	0.00117137	0.0255319	0.0659803	0.70046	0.00239681	GTPBP6	-0.109511	0.264262	0.664867	0.84759	1.23806	0.389922	0.84662
2105	DDX21	0.480095	0.0295334	6.98762e-05	-0.282277	0.122384	0.0193961	0.000536448	CCS	0.194798	0.040121	0.00393051	0.104299	0.22657	0.653069	0.00528012	HARS	0.402147	0.139645	0.00339932	1.07043	1.16111	0.437113	0.0518369	TRIM38	0.463086	0.366881	0.182164	-1.22122	29.0547	0.265947	0.394248	ATP5MG	0.187157	0.0087893	0.000338347	0.480073	0.0573089	0.000140869	0.000522988	COMTD1	0.272638	0.0391996	7.32414e-05	-0.092988	0.156278	0.565087	0.000214789	PIP4K2A	0.169219	0.0906783	0.0621876	-0.276851	0.470641	0.489102	0.0822991	PPARGC1B	0.133553	0.134906	0.309338	0.553053	0.347082	0.112977	0.378151	VDAC3	0.352329	0.0204746	1.0917e-05	-0.131741	0.102833	0.194961	4.90904e-05	H2AFV	0.376738	0.0281883	2.65685e-06	0.098841	0.305426	0.730054	7.05944e-05	CSF2RA	0.585406	0.146631	0.000547361	0.486116	0.630852	0.362328	0.0176929
2106	SRGN	0.264904	0.0410349	0.000123986	-0.0301272	0.151737	0.841632	0.000743851	RBM4	0.455496	0.0317533	8.26648e-06	-0.520051	0.196618	0.00819836	8.22339e-05	HARS2	-0.296193	0.275217	0.271546	-0.0386098	1.19904	0.972805	0.556279	HIST1H1C	0.602903	0.231569	0.0109978	-0.325113	0.744498	0.727654	0.0761966	KMT2A	0.214311	0.0288896	3.69575e-05	-0.0876675	0.114673	0.457508	0.00010676	RPS24	0.0447378	0.00504954	0.00106513	-0.198775	0.0375976	7.332e-06	0.00145594	APBB1IP	0.315157	0.0530033	0.000259152	-0.283373	0.416357	0.45171	0.00109999	HMGXB3	0.173484	0.110991	0.119976	-0.438604	0.638665	0.412717	0.165084	SMIM19	-0.00990951	0.0282895	0.724055	0.0739288	0.116405	0.530494	0.72988	MYO1G	0.250295	0.0217849	4.35034e-06	-0.0937392	0.143182	0.506299	9.39361e-05	IL3RA	0.265572	0.066507	0.0011223	0.0793145	0.289193	0.776645	0.0206962
2107	VPS26A	0.0735106	0.057366	0.203759	-0.0670174	0.223487	0.758248	0.253559	RCE1	-0.0072341	0.0532081	0.894021	0.120001	0.210908	0.579284	0.905105	ZMAT2	0.0344512	0.164685	0.838432	-1.474	0.551009	0.0239952	0.934819	HIST1H4C	0.834228	0.152075	0.000174773	1.00314	0.552255	0.075185	0.0529972	ARCN1	0.362669	0.0385048	0.000120684	-0.00340236	0.136482	0.982803	0.000238959	NUTM2B-AS1	0.258831	0.0354496	3.87361e-05	-0.254109	0.168971	0.133173	0.000145679	ABI1	0.20014	0.0784453	0.0113977	-0.351037	0.491242	0.44991	0.0172673	CSF1R	0.390355	0.0540355	0.000149665	-0.056857	0.162459	0.720056	0.00124921	HOOK3	0.383458	0.019387	0.000157104	-0.00295963	0.0900753	0.980004	0.000279052	SNHG15	0.3785	0.034751	2.25216e-05	0.502153	0.176846	0.00359928	0.000239819	SLC25A6	0.120298	0.0586514	0.039992	-0.187473	0.353216	0.566487	0.1689
2108	SUPV3L1	-0.0854745	0.0599903	0.155969	0.0405715	0.245926	0.867027	0.20065	KDM2A	0.407468	0.0427384	0.000110755	0.235825	0.173297	0.173365	0.000333656	TAF7	0.0130353	0.148209	0.932813	0.262423	1.01915	0.810638	0.972614	HIST1H2BC	0.0713814	0.338767	0.821436	0.405314	4.64955	0.457508	0.907721	DDX6	0.0817538	0.0182228	0.00333548	-0.188499	0.118474	0.115777	0.00381718	ANXA11	0.398332	0.0170212	0.000365972	0.312273	0.127379	0.014997	0.000634082	YME1L1	0.36195	0.0631308	0.000572828	0.0451566	0.287772	0.874625	0.00171143	TCOF1	0.275243	0.127303	0.0315937	0.244825	0.730615	0.707658	0.0504558	FNTA	0.416177	0.0242668	0.000296117	-0.336808	0.109452	0.00144043	0.000442735	CCM2	0.237073	0.0410492	0.000307519	-0.268342	0.235856	0.25175	0.00100537	ASMTL	0.596096	0.19852	0.00359928	-1.78183	1.1031	0.106579	0.0342235
2109	PPA1	0.337631	0.0390522	7.49148e-06	0.0550632	0.148403	0.717656	0.000180545	GRK2	0.14932	0.0463997	0.00259948	-0.190375	0.226128	0.391922	0.00366256	DIAPH1	0.473222	0.221721	0.034793	0.191626	0.846246	0.809438	0.184279	HIST1H2AC	0.0203325	0.200183	0.919616	0.386656	0.566515	0.493301	0.95763	RPS25	0.0759974	0.00452634	0.000590352	0.244619	0.0258176	1.09544e-05	0.000821078	TSPAN14	0.366261	0.0297778	2.47413e-05	0.0546437	0.142984	0.70226	0.00011634	RAB18	0.233512	0.0828036	0.00459908	0.231901	0.318692	0.459508	0.00764484	CD74	0.0958471	0.0184712	0.00318081	0.105928	0.0695125	0.126175	0.00707216	HGSNAT	0.0655701	0.0307484	0.0321936	0.284754	0.122903	0.0221956	0.0340301	TBRG4	0.304375	0.0660645	0.000422812	-0.313291	0.277981	0.255549	0.00119925	AKAP17A	0.10342	0.19258	0.592482	-3.53848	1.19029	0.060188	0.80286
2110	VSIR	0.133947	0.0525322	0.0107978	0.0990999	0.177184	0.566687	0.0173562	ANKRD13D	-0.0362692	0.060531	0.555489	-0.270214	0.209904	0.192561	0.583781	HDAC3	-0.103309	0.175487	0.546891	-0.417376	0.96987	0.629474	0.786521	HIST1H1E	0.763476	0.159878	0.00111483	0.626968	0.402153	0.122376	0.0529972	TRAPPC4	0.331022	0.0346168	9.01637e-05	0.191885	0.149518	0.215357	0.000193702	GHITM	0.244606	0.0188772	0.000305409	0.231196	0.18731	0.213557	0.000554709	WAC	-0.160997	0.0889723	0.0713857	-1.77908	0.989	0.0695861	0.0934868	RPS14	-0.0403345	0.0103442	0.000362659	0.210262	0.0884365	0.0189962	0.00189439	SPIDR	0.351371	0.0301243	2.44583e-05	0.141464	0.119293	0.226555	7.98361e-05	HUS1	0.0434309	0.0573628	0.455509	0.035516	0.289342	0.895621	0.491925	ZBED1	0.0901077	0.306541	0.769646	0.815497	0.842259	0.222755	0.90202
2111	PSAP	0.277741	0.0264417	5.0641e-05	-0.115863	0.349118	0.754449	0.000478008	POLD4	0.502124	0.0255725	7.42181e-06	-0.110253	0.193391	0.565687	7.95668e-05	RELL2	0.0394857	0.407986	0.925215	0.376442	69.4896	0.764008	0.969409	HIST1H2AE	-0.00319862	0.385641	0.991402	-0.228882	19.6815	0.807838	0.996652	H2AFX	0.443692	0.048337	0.000311246	0.687483	0.187239	0.00341426	0.000490745	CCSER2	0.0732485	0.0289817	0.0113977	-0.425387	0.167821	0.0127974	0.0128852	MAP3K8	0.0389472	0.0629415	0.532294	-0.242012	0.236253	0.30214	0.575598	RBM22	0.228436	0.0641601	0.00247985	0.355772	0.412809	0.355529	0.00600286	CEBPD	-0.305124	0.0127429	1.56713e-31	-0.0408079	0.0395514	0.30194	3.10945e-29	UPP1	0.338001	0.0296246	6.97169e-05	0.123954	0.156857	0.435313	0.00043635	CD99	0.268828	0.0611689	0.000229082	0.425262	0.404008	0.273545	0.0170947
2112	SPOCK2	-0.383963	0.0565269	2.19163e-08	0.205212	0.183454	0.259748	2.20076e-06	PPP1CA	0.455927	0.0145906	0.00019417	-0.038258	0.118054	0.75205	0.00048865	GNPDA1	0.860164	0.391254	0.0367926	-1.30352	53.0545	0.321291	0.189382	HIST1H1D	0.92519	0.254211	0.00273962	-0.825389	1.08675	0.414717	0.0529972	SORL1	0.119325	0.02316	0.00152224	0.0166482	0.100304	0.867826	0.00186046	WAPL	0.176996	0.0336158	0.00189234	-0.177731	0.160951	0.270946	0.0024155	KIF5B	0.316714	0.0635666	0.00013214	-0.151321	0.45405	0.706859	0.000763406	DCTN4	0.156501	0.0742056	0.0353929	0.562254	0.341642	0.094781	0.0559177	PRKDC	0.123881	0.024675	0.000500353	-0.0962956	0.0974971	0.317936	0.000668542	IKZF1	0.296423	0.0302506	0.000347185	-0.0596585	0.104149	0.563887	0.0010799	PRKX	0.521115	0.287688	0.0693861	-0.350366	1.18103	0.70206	0.236801
2113	ANAPC16	0.0924617	0.0190206	0.00323745	0.372303	0.190099	0.0533893	0.00611462	TBC1D10C	0.294051	0.0214112	3.18387e-05	-0.206412	0.136167	0.132973	0.00015913	NDFIP1	0.152968	0.117214	0.195161	0.242952	0.933181	0.747451	0.470989	BTN3A2	0.683215	0.212161	0.00319936	1.06062	1.23935	0.396321	0.0529972	HSPA8	0.447393	0.0100527	9.15506e-05	0.277572	0.0551506	9.37071e-05	0.000195104	GLUD1	0.212759	0.0304298	0.000107482	0.210568	0.137783	0.124175	0.000276171	EPC1	0.180593	0.0379924	0.00287625	0.453235	0.291033	0.117377	0.00525077	SMIM3	0.253828	0.109106	0.0195961	-0.252939	0.374717	0.480504	0.0331424	UBE2V2	0.430814	0.0269859	8.31379e-06	-0.41411	0.130697	0.00185612	4.22071e-05	SEC61G	0.197916	0.0227482	0.000106463	-0.233355	0.246666	0.334333	0.000548678	HCCS	0.639715	0.292059	0.0295941	-0.0299559	1.0616	0.971006	0.137473
2114	DDIT4	0.00137138	0.0533538	0.981804	-0.0785145	0.140089	0.585683	0.984254	RPS6KB2	0.0920091	0.039111	0.0191962	-0.0809288	0.235494	0.724255	0.0238199	NR3C1	-0.271188	0.174302	0.123775	1.21872	1.44956	0.530494	0.373896	BTN2A1	-0.0118957	0.409005	0.972805	-0.324993	46.2092	0.827235	0.985395	TBRG1	0.0549442	0.0188853	0.0157968	0.166537	0.204507	0.418716	0.0171222	NUTM2A-AS1	0.214238	0.0348921	9.36473e-05	-0.0749599	0.185713	0.674665	0.000252097	ITGB1	0.871086	0.0603781	6.46595e-06	0.1921	0.205295	0.345531	0.000246529	TNIP1	0.353187	0.0510131	7.46195e-05	-0.95283	0.730045	0.120176	0.000934623	PCMTD1	0.189836	0.0261753	4.64029e-05	-0.231734	0.11241	0.039992	0.000119379	VOPP1	0.156204	0.0506835	0.00525001	-0.252496	0.236889	0.283143	0.0077804	MSL3	0.118668	0.17484	0.4977	0.278455	0.776088	0.64807	0.740857
2115	ECD	0.253557	0.0576939	0.000902024	-0.246723	0.233862	0.275145	0.002419	CORO1B	0.429343	0.0468963	1.54641e-06	0.152949	0.155269	0.330734	3.5119e-05	YIPF5	0.407038	0.149784	0.00839832	-0.838381	0.66666	0.234353	0.0743747	HMGN4	0.105262	0.167318	0.525495	0.479147	1.07159	0.568686	0.722982	EI24	0.176054	0.0407958	0.000685872	0.00589179	0.146838	0.967606	0.000928585	ATAD1	0.233555	0.0415975	0.000191832	0.118581	0.182268	0.515297	0.000406078	CREM	-0.319154	0.107124	0.00439912	-0.586723	0.30317	0.0533893	0.00735937	ANXA6	0.163551	0.0444109	0.00196628	-0.0142196	0.189137	0.934613	0.00514519	RB1CC1	0.26972	0.0234052	4.71962e-05	0.0820042	0.0924069	0.372326	0.000120573	NIPSNAP2	0.0452616	0.0392628	0.243351	0.141588	0.253901	0.580884	0.274929	TLR7	0.330096	0.218998	0.133773	-0.421939	1.11566	0.659868	0.36158
2116	DNAJC9	0.105865	0.058767	0.0725855	0.0405481	0.272363	0.874825	0.100151	PTPRCAP	0.69408	0.0124278	5.215e-05	-1.01108	0.0561042	1.65571e-25	0.000209737	LARS	0.339184	0.189294	0.0721856	-0.120303	0.628533	0.84803	0.276524	ABT1	-0.0412241	0.217889	0.84983	-2.59224	1.2255	0.0413917	0.924187	SRPRA	0.405186	0.0247328	1.84318e-05	-0.198389	0.123895	0.109178	6.86137e-05	LIPA	0.169799	0.0336934	0.0024745	-0.307912	0.182495	0.0881824	0.00306223	HNRNPF	0.435999	0.0506093	0.000199271	-0.0820321	0.403107	0.819036	0.00094322	CCDC69	0.115903	0.0564359	0.0369926	0.0319445	0.367572	0.927614	0.0580562	ATP6V1H	0.516659	0.0360634	0.000403176	-0.0686467	0.120837	0.573485	0.000564352	CCT6A	0.177864	0.029592	1.24653e-05	-0.220256	0.199376	0.264747	0.000172949	TMSB4X	0.236897	0.052528	0.00068531	0.258945	0.202245	0.203359	0.0180893
2117	MRPS16	0.366037	0.0474351	0.000139494	0.392753	0.2392	0.102979	0.000775803	TMEM134	0.00978541	0.0453266	0.823235	-0.0959434	0.205448	0.638272	0.84009	RBM27	0.86757	0.295811	0.0079984	-1.20348	8.83944	0.1968	0.0724531	HIST1H2BK	-0.176725	0.243851	0.461708	0.0409712	1.20721	0.969806	0.673558	ETS1	0.139107	0.0182666	0.000164729	-0.065223	0.0915045	0.476505	0.000299516	PCGF5	0.141226	0.0286337	0.00115343	0.0697387	0.140517	0.622675	0.00155637	ZNF32	0.374828	0.0842505	0.000191779	-0.363159	0.769723	0.536493	0.000921449	GM2A	0.284526	0.0667553	0.0010011	0.310108	0.338684	0.336333	0.00327291	TCEA1	0.149233	0.0149804	0.00120567	-0.135079	0.0866975	0.126175	0.00142892	SUMF2	0.0804712	0.0416433	0.0541892	0.340718	0.270572	0.190962	0.0682422	RAB9A	0.0543202	0.200751	0.786643	-0.45221	1.32727	0.69806	0.90834
2118	ANXA7	0.191481	0.0402377	0.000749215	-0.341187	0.200753	0.0867826	0.00213597	AIP	0.260224	0.0302746	6.50084e-05	-0.208237	0.294989	0.461908	0.000239216	TCERG1	-0.000497639	0.1598	0.997001	-0.277228	0.532089	0.589282	0.998682	HIST1H3H	-0.141496	0.398012	0.706659	2.96095	29.2849	0.0743851	0.845239	FLI1	0.186201	0.0226481	5.48827e-05	-0.15271	0.122898	0.212757	0.000138585	TNKS2	0.0614619	0.0380104	0.104579	0.0493833	0.143005	0.731454	0.112253	ZNF22	0.231774	0.0782127	0.00279944	-0.352419	0.491091	0.39952	0.00514667	SPARC	0.0178833	0.153953	0.908818	0.269052	0.281236	0.326135	0.92937	LYPLA1	0.163851	0.0185682	1.65793e-05	-0.0435848	0.0964401	0.64767	6.27026e-05	CHCHD2	0.166738	0.0129864	0.000711513	0.0256794	0.159993	0.875025	0.00169183	TRAPPC2	-0.143728	0.33795	0.65207	0.679505	1.33156	0.521096	0.840849
2119	ADK	0.112244	0.0292818	0.00187047	-0.216341	0.116336	0.0677864	0.00408319	CDK2AP2	0.425521	0.0240306	0.000309184	0.070031	0.0969287	0.468106	0.000682373	FBXO38	-0.340395	0.31664	0.263147	0.434186	18.5127	0.7928	0.546932	AL121944.1	-0.312827	0.32698	0.333533	-0.728474	0.925446	0.505899	0.557777	VPS26B	0.419538	0.0359246	4.67224e-05	-0.100081	0.137037	0.472106	0.000124756	BTAF1	0.0162804	0.0428862	0.714457	-0.051524	0.153443	0.740052	0.724403	WASHC2C	0.349606	0.103579	0.00296937	-0.175726	0.3466	0.585683	0.00540723	ATOX1	0.330309	0.0405912	0.000156877	0.126763	0.335384	0.695461	0.00127754	MRPL15	0.309593	0.0327043	0.000681087	-0.191018	0.117947	0.10038	0.000866045	ZNF92	0.0836687	0.0803533	0.293341	-0.209519	0.391639	0.603079	0.327401	OFD1	0.231766	0.105539	0.0295941	0.0405816	0.297541	0.880224	0.137473
2120	KAT6B	0.0824943	0.0550204	0.128174	0.03459	0.212086	0.864827	0.16782	GSTP1	0.212913	0.0153611	0.000540895	0.485061	0.109361	0.00114085	0.00102314	CSNK1A1	0.250874	0.114096	0.0295941	0.0730887	1.18334	0.940212	0.166385	ZSCAN16-AS1	0.491936	0.226826	0.0337932	0.0931184	0.841318	0.89902	0.149422	THYN1	0.250654	0.0264276	1.38835e-05	0.0199295	0.162872	0.90042	5.95655e-05	LCOR	-0.0220501	0.0442764	0.622875	-0.151415	0.153717	0.324135	0.634792	NCOA4	0.0662715	0.088686	0.455709	-0.250577	0.437636	0.539292	0.501417	G3BP1	0.28319	0.0612785	0.000369016	0.493033	0.430589	0.225955	0.00190472	LYN	0.294333	0.0125804	0.000249006	-0.226805	0.0657495	0.000793741	0.000390707	GUSB	0.306728	0.0318716	3.47241e-05	0.296135	0.189533	0.119776	0.000299542	GPM6B	-0.241317	0.246661	0.310938	1.21663	0.601846	0.059788	0.5785
2121	SAMD8	0.163825	0.0652409	0.0135973	-0.156773	0.320807	0.641872	0.0212881	NDUFV1	0.181762	0.0252418	9.47866e-05	-0.362655	0.227228	0.106179	0.000304173	HMGXB3	0.0679722	0.233871	0.761048	-1.83775	1.42977	0.266147	0.902897	TRIM27	0.053542	0.203795	0.778044	-0.420961	1.04113	0.60248	0.885825	IDI1	0.614564	0.0318023	9.75164e-06	0.141788	0.118059	0.234353	5.0535e-05	PGAM1	0.34906	0.0170701	0.000345396	-0.140353	0.116694	0.234153	0.000607757	WASHC2A	0.203104	0.112647	0.0731854	-0.500706	0.495084	0.278344	0.0956716	LARP1	0.330951	0.0944854	0.00182797	0.552286	0.33229	0.0945811	0.00489898	RPS20	0.169781	0.00945362	0.00045086	-0.305136	0.0489695	9.17661e-07	0.000615362	ASL	0.0523269	0.0551397	0.337133	0.0684319	0.315576	0.819036	0.37222	ZRSR2	0.568227	0.240031	0.019996	-0.125442	1.00411	0.880024	0.106673
2122	VDAC2	0.190199	0.0322452	0.000610164	-0.125621	0.216322	0.55069	0.00185825	NDUFS8	0.338696	0.0249871	2.42184e-05	-0.0878763	0.246421	0.707059	0.000139985	TCOF1	0.112227	0.250202	0.64807	1.07866	0.976868	0.222755	0.848191	HLA-F	0.453178	0.350485	0.191362	-0.47021	10.5378	0.727055	0.406134	PFKP	0.621409	0.0384244	7.315e-05	0.229247	0.121361	0.0585883	0.000169865	EXOSC1	0.381821	0.0369062	6.54496e-05	-0.248274	0.178219	0.164367	0.000200344	UBE2D1	0.296742	0.110097	0.00759848	0.0984915	0.358799	0.779644	0.0119078	CNOT8	0.261358	0.0518577	0.000612828	-0.314632	0.666057	0.560888	0.00251185	CHCHD7	0.65537	0.0275985	4.4067e-06	0.114381	0.113869	0.312737	3.0501e-05	CRCP	0.380199	0.0601613	0.000642629	0.210403	0.274225	0.431914	0.00158164	AP1S2	0.0837091	0.0887549	0.35113	-0.0110122	0.501589	0.978804	0.616103
2123	RPS24	0.0319006	0.00837876	0.000583686	0.381838	0.0403381	6.7577e-05	0.00180498	TCIRG1	0.215814	0.028953	6.55866e-05	-0.0944472	0.138172	0.494301	0.000240651	CD74	-0.105329	0.0814534	0.191362	-1.5776	2.18763	0.532494	0.464494	HLA-A	0.402258	0.0667915	0.00274989	0.474201	0.301281	0.116977	0.0529972	KLF6	0.648083	0.0138667	5.3734e-06	-0.173732	0.0382628	8.79799e-06	3.90342e-05	HPS1	0.277502	0.0250912	3.61717e-05	-0.12479	0.137732	0.364527	0.000141709	TFAM	0.137131	0.0922205	0.138372	0.0500306	0.427876	0.903419	0.171997	HAVCR2	0.204194	0.0644347	0.00338011	0.110926	0.286975	0.687263	0.00737822	UBXN2B	0.204969	0.035957	0.0018618	-0.00790031	0.121358	0.94761	0.00212153	TMEM248	0.210624	0.0488616	0.00098378	0.247244	0.346895	0.468106	0.00211271	SYAP1	-0.110849	0.227589	0.621276	0.518785	0.797974	0.435713	0.82231
2124	NUTM2B-AS1	0.0197253	0.0519512	0.706459	-0.161878	0.18059	0.363527	0.748263	PPP6R3	0.0906873	0.0520574	0.0793841	-0.0104853	0.190972	0.959208	0.0924662	RPS14	-0.070864	0.0412046	0.0833833	-0.0946031	2.05702	0.955609	0.300526	ZNRD1	0.245745	0.153486	0.111178	0.447472	1.0088	0.620476	0.295232	GDI2	0.278516	0.01842	1.45153e-05	0.0316704	0.0955536	0.742452	6.06569e-05	CUTC	0.136507	0.0402085	0.00220053	-0.11194	0.174917	0.516497	0.00276442	ARID5B	-0.131097	0.0834154	0.109778	-0.00136283	0.395188	0.997201	0.139162	CYFIP2	0.11908	0.0973275	0.222755	0.180623	0.29411	0.521896	0.284596	SDCBP	0.382703	0.0106859	2.81371e-08	-0.148816	0.0522199	0.00339932	9.85211e-07	SBDS	0.267254	0.0416778	9.57911e-05	0.120318	0.199288	0.532893	0.000514386	RBBP7	-0.0204388	0.154441	0.887622	-0.169445	0.880001	0.808438	0.955698
2125	ANXA11	0.22286	0.0286958	0.000279202	-0.125819	0.168441	0.456309	0.00110487	MRPL21	0.354975	0.0441467	6.83676e-05	-0.560191	0.241744	0.0237952	0.000246844	RBM22	0.0344687	0.179909	0.84783	-0.186315	1.11557	0.842032	0.937228	PPP1R11	0.517133	0.203377	0.0141972	1.04364	1.22755	0.462308	0.088986	RBM17	0.2942	0.0208066	2.21205e-06	0.0131954	0.100518	0.893821	2.56511e-05	BLOC1S2	0.285159	0.029725	7.91434e-05	0.151594	0.188276	0.420716	0.000223859	JMJD1C	0.092225	0.0810925	0.260548	-0.129843	0.512675	0.781444	0.303362	THG1L	0.130091	0.0882645	0.140172	-0.0346032	0.336463	0.914817	0.188619	NSMAF	0.207252	0.036206	0.000541995	0.0690925	0.120685	0.573885	0.000717139	NSUN5	0.116913	0.0759948	0.122975	-0.678512	0.293445	0.0245951	0.146113	SH3KBP1	0.133954	0.118454	0.25115	0.114061	0.780152	0.838232	0.518013
2126	GHITM	0.185516	0.0310152	8.15067e-05	0.135859	0.218556	0.537093	0.000588117	AP002387.2	-0.368715	0.0596372	1.42255e-06	-0.312239	0.192024	0.107778	3.39757e-05	DCTN4	0.493096	0.257876	0.0557888	-2.06319	1.16661	0.0773845	0.242069	TRIM26	-0.341523	0.365737	0.323335	1.88722	25.3322	0.124375	0.550474	PRKCQ	0.211802	0.0309056	0.0015972	0.072069	0.141618	0.607678	0.0019443	NDUFB8	0.453014	0.0203536	4.82317e-06	-0.318293	0.0875365	0.0010205	5.18075e-05	HNRNPH3	0.264539	0.0558283	5.44449e-05	0.145478	0.431742	0.716657	0.000549275	CLINT1	0.13948	0.0543844	0.0107978	-0.107231	0.486689	0.79904	0.0194917	RAB2A	0.450187	0.0146053	0.000217202	-0.214856	0.0909303	0.0173965	0.000353732	BAZ1B	0.380949	0.0648509	0.000368015	-0.0549652	0.247131	0.822635	0.00111586	EIF1AX	0.0403923	0.130321	0.758848	-0.870555	1.06099	0.357728	0.897094
2127	WAPL	0.0209029	0.0538614	0.70146	-0.318349	0.209613	0.126975	0.74363	NADSYN1	0.167128	0.0434363	0.00498419	-0.297574	0.247833	0.225555	0.00652433	TNIP1	-0.150339	0.130361	0.255149	1.02386	1.09669	0.282144	0.537517	HCG18	0.565684	0.243652	0.0243951	-0.171377	1.4801	0.890622	0.123099	ATP5F1C	0.373342	0.0185702	2.02324e-05	0.498752	0.0955031	0.00345594	7.27512e-05	MRPL43	0.274752	0.0243736	4.10831e-05	-0.722571	0.332564	0.0373925	0.000149631	CCAR1	0.107426	0.0917092	0.237353	0.322131	0.400997	0.391322	0.278941	RNF145	0.173959	0.0730275	0.0179964	-0.0840268	0.357911	0.793841	0.0307084	YTHDF3	0.195554	0.0323963	6.02069e-05	-0.159374	0.134692	0.235753	0.000142711	BCL7B	0.231588	0.0366518	0.000288068	-0.329044	0.214135	0.120776	0.000970508	RPS6KA3	-0.192605	0.219856	0.373925	-1.91417	1.17088	0.115377	0.639357
2128	GLUD1	0.213498	0.0477551	0.000790344	0.395259	0.189118	0.0375925	0.00221652	NUMA1	0.182843	0.0472218	0.00537775	-0.241887	0.171193	0.157968	0.00701318	ANXA6	0.246791	0.102535	0.015197	-1.27952	0.524463	0.362727	0.108665	RPP21	1.15727	0.270656	0.00322192	0.143989	1.35015	0.919816	0.0529972	TAF3	0.106575	0.0310592	0.00366251	-0.428397	0.140639	0.00419916	0.00416545	OGA	0.147025	0.0275558	0.000227948	0.0458816	0.124803	0.709258	0.000454061	DDX50	0.188294	0.0857396	0.0279944	-0.132808	0.549758	0.767846	0.0397178	UBLCP1	0.216549	0.0713865	0.0029994	0.233389	0.438539	0.55109	0.00676969	SGK3	0.165678	0.0274761	0.000346007	-0.250361	0.108666	0.0243951	0.00049945	BUD23	0.0273279	0.0511937	0.603879	0.118873	0.322115	0.69926	0.636061	SMS	-0.20535	0.298422	0.467307	-1.62237	1.23507	0.140372	0.716584
2129	NUTM2A-AS1	0.132464	0.0474946	0.00439912	0.108437	0.184163	0.543091	0.00775747	LAMTOR1	0.127938	0.0232569	0.000376041	-0.087958	0.276725	0.741652	0.000777611	CCDC69	-0.00793174	0.107811	0.942811	-0.0982418	0.624409	0.861828	0.976224	HLA-E	0.315015	0.0913295	0.00402487	-0.306531	0.310649	0.323335	0.0529972	GATA3	0.162073	0.0287598	0.000947824	-0.0775285	0.0891705	0.389722	0.0012202	NOLC1	0.332356	0.0420711	4.95872e-05	-0.526104	0.170368	0.0029994	0.000167751	DDX21	0.219887	0.0682883	0.0018509	0.217416	0.320098	0.481504	0.00383395	TTC1	0.28789	0.0673972	0.000371551	-0.22287	0.522419	0.616477	0.00190631	COPS5	0.535345	0.0234682	1.53207e-05	-0.257813	0.136738	0.0607878	5.9442e-05	ABHD11	0.239181	0.0649566	0.00253726	-0.132777	0.253025	0.60208	0.00432635	PHEX	-0.854666	0.302311	0.0127974	-3.50191	1.11448	0.00719856	0.0795797
2130	LIPA	0.199884	0.048153	0.000661277	0.307871	0.228911	0.174965	0.00197237	ANAPC15	0.190959	0.04553	0.00112068	-0.0767975	0.184653	0.680864	0.00180646	GM2A	0.344538	0.2016	0.0859828	0.295195	1.1146	0.745851	0.306027	GNL1	0.222708	0.227306	0.324935	1.00531	1.33972	0.488502	0.550773	CELF2	0.0973779	0.0167213	0.00264799	-0.109768	0.0975703	0.268146	0.00308232	CUEDC2	0.436253	0.0324231	0.000333853	-0.394806	0.2103	0.0629874	0.000592797	SRGN	0.242554	0.0208258	4.33092e-06	-0.509284	0.150036	0.00344389	0.000207542	PWWP2A	0.131739	0.109377	0.224955	-0.574762	0.668997	0.29794	0.287251	ARFGEF1	0.296798	0.0322953	0.000825098	-0.136862	0.115918	0.233553	0.00102002	EIF4H	0.284853	0.0281016	5.77268e-05	-0.557114	0.182139	0.00379924	0.000392452	SAT1	-0.096559	0.0966187	0.319936	-0.417684	0.349673	0.215957	0.585567
2131	KIF20B	0.120334	0.0658955	0.0695861	0.0763209	0.172491	0.666867	0.0963069	ATG16L2	0.0956726	0.0467181	0.0419916	0.0324111	0.190783	0.865027	0.0504425	SPARC	-0.250696	0.426167	0.531294	0.952104	23.9031	0.177591	0.777049	PRR3	0.030836	0.284684	0.914017	-0.165198	1.49221	0.894621	0.955735	UPF2	0.327449	0.0326207	1.353e-05	-0.207621	0.119491	0.0829834	5.82646e-05	ACTR1A	0.40833	0.0370029	0.000628213	-0.526356	0.173437	0.00379924	0.000955709	VPS26A	0.400682	0.0896405	0.000995214	0.136651	0.331236	0.672665	0.00246737	SLU7	0.250111	0.0655583	0.00178364	-0.765818	0.604791	0.126775	0.00480387	NCOA2	0.244615	0.0337445	0.000309039	-0.0679329	0.134296	0.612877	0.000458028	LAT2	0.4883	0.0462235	2.35958e-05	-0.0723043	0.206956	0.729854	0.000245528	EIF2S3	0.0550593	0.129235	0.662667	-0.153049	0.423027	0.692861	0.846242
2132	PCGF5	-0.136692	0.0407782	0.00243153	0.146664	0.239994	0.532693	0.00495211	RAB6A	0.0756615	0.0333021	0.0229954	-0.45623	0.252882	0.065187	0.02836	ATOX1	0.395316	0.102747	0.00271135	0.287436	0.587985	0.607479	0.0501439	ABCF1	0.47965	0.25492	0.0591882	-1.4872	1.0517	0.15137	0.204607	NUDT5	0.491308	0.0312384	8.11785e-06	0.32895	0.112646	0.00279944	4.61078e-05	BORCS7	0.343075	0.0327721	5.96902e-05	-0.301404	0.155725	0.0541892	0.00018753	SUPV3L1	-0.0438972	0.0987582	0.658268	0.157817	0.455201	0.706059	0.694098	PTTG1	0.254313	0.127813	0.0411918	2.02036	0.763611	0.0283943	0.0638535	TRAM1	0.119364	0.0172393	0.00230009	-0.197043	0.0864218	0.0241952	0.00258876	RFC2	0.33998	0.0646493	0.000428674	0.361469	0.321566	0.247351	0.00121179	ZFX	0.579394	0.290727	0.0469906	1.44452	1.06448	0.108378	0.186637
2133	TNKS2	-0.0682087	0.0592739	0.25095	0.0111725	0.20185	0.955009	0.304322	MRPL48	0.292728	0.0509487	0.000259015	-0.201967	0.201109	0.311138	0.000600301	G3BP1	0.174595	0.13884	0.211758	-0.905257	0.651958	0.313937	0.491717	PPP1R10	0.0764707	0.233364	0.738652	0.363552	1.06553	0.64807	0.862039	CDC123	0.461875	0.0313236	4.33032e-05	0.302631	0.119481	0.0111978	0.000118744	ATP5MD	0.281137	0.0155841	0.000524042	0.188321	0.10794	0.0791842	0.000829771	HK1	0.296861	0.105695	0.00479904	0.460337	0.415315	0.235153	0.00791939	CCNG1	0.00431794	0.0605969	0.940412	-0.462665	0.363941	0.182164	0.953342	RPL7	-0.00363231	0.00567709	0.529894	-0.0254577	0.0346748	0.474705	0.537113	GTF2I	0.27868	0.0597054	0.000865797	-0.106441	0.220531	0.616077	0.0019338	CXorf21	0.329468	0.269498	0.203759	1.16106	0.800975	0.0929814	0.463488
2134	BTAF1	0.0781436	0.0561736	0.166967	-0.128649	0.226954	0.567886	0.213281	COA4	0.451659	0.0511035	3.05734e-05	0.130774	0.206932	0.531294	0.00015599	FAM114A2	0.289614	0.250922	0.242551	0.276275	1.02144	0.753049	0.52478	MRPS18B	0.208661	0.148172	0.159768	0.970124	1.16806	0.459108	0.367427	CAMK1D	0.102789	0.0405316	0.0135973	-0.239679	0.142299	0.0931814	0.0147818	STN1	0.435391	0.0346524	0.000519058	-0.0257163	0.142756	0.858228	0.000823341	SAR1A	0.0911705	0.104747	0.379524	0.19686	0.341725	0.552889	0.42517	NUDCD2	0.136427	0.0609588	0.0263947	0.107254	0.782399	0.857029	0.043116	UBE2W	0.36536	0.0334844	1.76036e-05	0.0556861	0.137934	0.679664	6.53379e-05	NCF1	0.950618	0.0571597	1.45009e-05	0.58335	0.140406	0.00081532	0.000185223	CYBB	0.202607	0.0860803	0.0185963	-1.05483	0.834701	0.131374	0.101888
2135	HHEX	0.00709212	0.0379877	0.857628	0.0896308	0.150949	0.553289	0.877242	UCP2	0.431288	0.0176345	0.000189191	-0.101441	0.0707734	0.14957	0.000478184	GALNT10	0.164667	0.346867	0.614077	-0.0723551	24.5022	0.953307	0.829906	ATAT1	0.306952	0.330283	0.333733	-0.089954	18.6847	0.942412	0.557777	OPTN	0.570635	0.0217297	1.035e-06	-0.0738398	0.0811213	0.371926	1.85405e-05	GSTO1	0.443179	0.0298677	1.01098e-05	0.200221	0.132725	0.128774	7.43753e-05	PPA1	0.081117	0.0770798	0.288542	0.181322	0.48076	0.671666	0.332239	MAT2B	0.185906	0.0511773	0.00140364	-0.141376	0.340803	0.664067	0.00408464	ELOC	0.317294	0.0156185	2.74494e-06	-0.506272	0.132131	0.000554389	2.31352e-05	GTF2IRD2B	0.360284	0.0817897	0.00124863	-0.3488	0.236723	0.145571	0.00251116	SRPX	0.279268	0.344201	0.386323	-0.180212	1.01932	0.771046	0.649596
2136	EXOC6	0.114586	0.0575628	0.0485903	0.0608369	0.190652	0.742452	0.0691007	SPCS2	0.203477	0.0227768	0.000147907	-0.154844	0.244383	0.513497	0.000399204	LARP1	0.0980028	0.191154	0.593481	-0.372455	1.05036	0.739852	0.816269	C6orf136	0.0608726	0.333042	0.845431	1.02835	26.4497	0.459108	0.922431	PRPF18	0.292813	0.0383387	0.00017402	-0.232645	0.15531	0.133373	0.000311697	ADD3	0.291068	0.0190544	5.7077e-06	-0.191857	0.105334	0.0713857	5.56579e-05	EIF4EBP2	0.515173	0.083772	9.28318e-05	-0.485026	0.550774	0.30174	0.000680269	RARS	0.166165	0.0865525	0.0579884	-0.0664844	0.457137	0.872226	0.0866094	TMEM70	0.0954658	0.0312247	0.00346314	-0.414054	0.127096	0.0022637	0.00381829	RHBDD2	0.201247	0.0565821	0.00189356	0.396115	0.229683	0.0805839	0.00346401	MID1IP1	-0.297043	0.295176	0.302739	-1.75714	1.16889	0.10138	0.569683
2137	NOC3L	0.263803	0.0594992	0.000755737	-0.000340026	0.207208	0.9988	0.00214442	RPS3	0.106405	0.00695216	2.43745e-06	-0.07346	0.0417912	0.104979	4.56338e-05	CNOT8	-0.211387	0.194575	0.277345	-1.37049	1.21275	0.191762	0.563623	DHX16	0.416911	0.399444	0.268546	-0.344589	47.9563	0.784443	0.495424	FAM107B	0.23411	0.020903	4.12737e-05	-0.114405	0.0924328	0.216757	0.000114855	SMNDC1	0.128826	0.0341846	0.00325402	0.062466	0.13992	0.666267	0.00392617	PRF1	0.833139	0.0349239	0.000136516	-0.631874	0.109427	1.88821e-06	0.000773236	DOCK2	0.192635	0.0516503	0.00209236	0.0905744	0.369775	0.789242	0.00538536	LY96	0.327173	0.015032	0.000375547	0.0404262	0.0826671	0.627075	0.000533518	POR	0.176378	0.0547392	0.0053026	-0.0464498	0.286043	0.866227	0.00785627	USP9X	0.0985577	0.268893	0.702859	-0.477785	1.20934	0.624275	0.867745
2138	PDLIM1	0.175456	0.0263537	0.000148145	0.220405	0.118776	0.0643871	0.000795198	UVRAG	0.264104	0.0424149	0.000444833	-0.15581	0.196764	0.424915	0.000875972	MRPL22	0.290947	0.128675	0.0245951	0.171561	0.424481	0.676465	0.147965	PPP1R18	-0.0823857	0.164183	0.615477	-0.0691283	0.634477	0.928014	0.783042	RSU1	0.269574	0.0277608	5.20841e-05	-0.148543	0.123866	0.241352	0.000133915	SMC3	0.248612	0.0330468	0.00113216	-0.141671	0.143305	0.320736	0.00153288	VSIR	0.370255	0.0542693	6.22337e-05	-0.0782889	0.433296	0.842432	0.000581167	LCP2	0.523732	0.042779	9.79776e-06	-0.101516	0.313219	0.730054	0.000521418	PEX2	0.253642	0.0348398	3.21603e-05	-0.253332	0.128622	0.0543891	9.46196e-05	TMEM120A	0.275109	0.0423288	0.000161292	0.277952	0.276387	0.304939	0.000687306	DDX3X	0.390107	0.126093	0.00319936	0.0783414	0.812984	0.896021	0.0315454
2139	BLNK	0.311448	0.0316497	1.6228e-06	-0.112015	0.193849	0.558688	7.33304e-05	CLNS1A	0.293478	0.0353253	0.000243326	-0.28492	0.241832	0.229754	0.000575761	MED7	0.196108	0.363745	0.570086	0.119097	47.1922	0.929395	0.801922	TUBB	0.467928	0.106902	0.00159492	0.752818	0.949609	0.429714	0.0529972	VIM	0.589188	0.0101986	4.41614e-05	-0.0830362	0.0476262	0.0929814	0.000119843	PDCD4	0.181908	0.0220209	0.000142518	0.0934755	0.100703	0.353129	0.000330899	PSAP	0.416819	0.0413139	8.35781e-07	0.0401667	0.533453	0.943211	7.80491e-05	KCNMB1	-0.18364	0.117669	0.118576	-0.0788211	0.462915	0.85143	0.163444	PAG1	0.652077	0.0339744	4.53172e-06	0.295267	0.102345	0.00479904	3.10504e-05	STYXL1	0.438444	0.055561	0.000320961	-0.436929	0.32753	0.176765	0.00102762	SLC9A7	0.0575557	0.221869	0.79924	0.909515	0.99211	0.271746	0.914552
2140	PIK3AP1	0.230462	0.0513194	0.000743378	-0.164725	0.204753	0.418116	0.00212682	RSF1	0.126134	0.0316523	0.00109931	-0.0662169	0.18925	0.718456	0.00177649	CYFIP2	-0.199047	0.172685	0.245551	-0.96001	0.652794	0.129174	0.528383	FLOT1	0.624838	0.215838	0.00519896	-0.0504576	0.830982	0.939812	0.0529972	NSUN6	0.0387623	0.0424404	0.381524	-0.311672	0.155112	0.0539892	0.391994	SHOC2	0.292426	0.0357224	4.09114e-05	-0.357076	0.183135	0.0527894	0.000149631	SPOCK2	-0.380265	0.047276	2.63856e-08	0.135789	0.219872	0.533293	5.58698e-06	NPM1	0.061571	0.0220797	0.00559888	0.131871	0.115482	0.24795	0.010911	FABP5	0.379952	0.0328718	0.000475404	0.431108	0.203718	0.0325935	0.000641323	MDH2	0.0926903	0.0230772	0.00089161	-0.074531	0.20488	0.709658	0.00197036	RP2	0.291167	0.298753	0.309138	-0.382326	1.23505	0.713057	0.575997
2141	LCOR	0.0965352	0.0596488	0.104179	-0.232082	0.234136	0.309538	0.138816	NDUFC2	0.681884	0.024868	4.06853e-06	-0.70073	0.180894	0.00162945	5.81463e-05	ADAM19	-0.209459	0.139936	0.134573	1.24125	1.08195	0.188162	0.388724	GTF2H4	1.2146	0.386278	0.0089982	1.08267	73.4361	0.39952	0.0680819	MLLT10	0.178774	0.0351399	0.00101727	-0.128755	0.147221	0.381324	0.00130003	ZDHHC6	0.241637	0.0374702	0.000362788	-0.0726147	0.158213	0.641072	0.000629456	ANAPC16	0.238237	0.0375283	0.00170075	-1.08775	0.999609	0.193561	0.00360543	FBXW11	0.292528	0.0871726	0.00223447	-0.573711	0.625854	0.267546	0.0056349	ZFAND1	-0.0962443	0.0307213	0.00160551	-0.31283	0.11332	0.0069986	0.0018512	HSPB1	0.485082	0.0360249	2.1676e-06	0.339333	0.168432	0.044791	6.19423e-05	NDUFB11	0.212081	0.0720308	0.00479904	0.635669	0.754876	0.313137	0.0416465
2142	PGAM1	0.294136	0.0334746	0.000915849	0.188267	0.174077	0.274545	0.00244339	PRCP	0.471066	0.0498599	0.000218373	0.29385	0.215233	0.168966	0.000531799	THG1L	0.233487	0.249948	0.345931	-0.501801	0.845938	0.532893	0.629599	CCHCR1	0.00193691	0.357593	0.995801	0.266764	20.6821	0.844631	0.997926	DNAJC1	0.422981	0.0363607	0.000686425	0.172604	0.1168	0.15037	0.00092899	VTI1A	0.245073	0.039445	0.000159593	-0.218799	0.164704	0.189362	0.000357332	DDIT4	0.340242	0.0529309	6.96557e-05	0.338358	0.16655	0.0419916	0.000604569	STK10	0.174474	0.0617777	0.00539892	-0.676599	0.451982	0.107978	0.0105504	RMDN1	0.259882	0.0330177	0.00111044	0.0122596	0.124124	0.924415	0.00132563	YWHAG	0.528071	0.0601824	4.06994e-05	-0.200099	0.259789	0.446711	0.000327514	RBM10	0.0769236	0.331578	0.803039	0.0682232	1.31185	0.945811	0.916622
2143	EXOSC1	0.315331	0.0587686	0.000317793	-0.11152	0.239435	0.629874	0.00119919	PCF11	0.366148	0.0418331	0.000121116	-0.085678	0.181371	0.637273	0.000352153	CLINT1	0.0260726	0.0956368	0.775445	0.55714	0.762604	0.444711	0.909085	AL662844.4	0.244009	0.23106	0.283743	-1.70297	1.30329	0.157369	0.510567	COMMD3	0.432472	0.0382917	0.000157664	0.15935	0.119505	0.192961	0.000290395	CCDC186	0.24526	0.0344249	2.53994e-05	0.0101026	0.120542	0.930414	0.000118497	ECD	0.563061	0.0994089	0.000842227	-0.157545	0.435482	0.672466	0.00221953	DUSP1	-0.103571	0.0302007	0.00104034	0.563021	0.067339	8.0258e-05	0.00336081	CPNE3	0.135301	0.0232317	0.000196285	-0.097871	0.10656	0.359328	0.000328314	DTX2	0.126955	0.082922	0.126375	-0.0589966	0.292593	0.84963	0.149899	UBA1	0.515638	0.181319	0.0059988	-0.917024	1.02611	0.272545	0.0489564
2144	ZFYVE27	-0.00689888	0.0630723	0.913617	-0.352688	0.266061	0.189162	0.925652	CCDC90B	0.425379	0.0473916	2.88584e-05	-0.0922218	0.190797	0.626475	0.00015235	RNF145	0.121179	0.197106	0.535893	0.640272	1.06618	0.503699	0.780306	HLA-C	0.493483	0.073882	9.08129e-05	0.562743	0.428269	0.187363	0.0529972	APBB1IP	0.276226	0.0199351	1.27863e-05	0.016588	0.110245	0.889022	5.69244e-05	ABLIM1	0.104041	0.0277481	0.00114974	0.0593206	0.0908206	0.506299	0.00155256	DNAJC9	0.124219	0.0949463	0.195561	0.353942	0.461246	0.413517	0.23506	ERGIC1	-0.0204692	0.081731	0.79944	-0.497262	0.63717	0.340532	0.836552	RIPK2	0.0137637	0.0252862	0.587483	-0.386358	0.0860805	7.41734e-05	0.594221	FGL2	0.593762	0.0210403	9.33052e-07	-0.0325369	0.103102	0.757049	3.50392e-05	USP11	-0.0555716	0.222523	0.796641	1.0785	1.00714	0.212358	0.912607
2145	HPS1	0.0893289	0.0371	0.0171966	-0.0695932	0.187567	0.710458	0.0265211	TMEM126B	0.23122	0.0450152	0.00330115	-0.357067	0.240472	0.133373	0.00452493	UBLCP1	-0.0741409	0.180204	0.687263	0.355892	1.15297	0.70166	0.871021	HLA-B	0.619976	0.0772705	0.000323068	-0.161805	0.332596	0.636073	0.0529972	ABI1	0.155089	0.0276574	0.00256645	0.21081	0.143867	0.142971	0.00299978	FAM204A	0.222337	0.0293136	4.71933e-05	0.056168	0.131791	0.668466	0.000162423	MRPS16	0.43092	0.0916753	0.000557309	0.23673	0.486343	0.576685	0.00168922	RPL26L1	0.283027	0.0610287	0.000563811	0.999435	0.714111	0.112378	0.00242082	NBN	0.161901	0.0302498	0.000331053	-0.0690524	0.126078	0.583283	0.000484026	GSAP	0.173977	0.0660967	0.00779844	-0.0914599	0.243851	0.709658	0.0111551	ARAF	0.547482	0.217814	0.0139972	0.122823	0.825533	0.854429	0.0836531
2146	CUTC	0.00489783	0.060178	0.929414	-0.220865	0.315114	0.486703	0.938763	TMEM126A	0.234757	0.0504009	0.000689079	-0.00900162	0.246113	0.966007	0.00121879	TTC1	0.339049	0.140002	0.014997	0.675894	1.16988	0.529494	0.107667	DDX39B	0.483941	0.144634	0.00528229	-0.252347	0.377213	0.518496	0.0533937	YME1L1	0.300122	0.0227373	1.40322e-05	-0.0255988	0.113715	0.823035	5.97727e-05	EIF3A	0.234501	0.0238861	2.32488e-05	0.0307062	0.111008	0.782643	0.000112432	ANXA7	0.282264	0.0635059	0.000358905	-0.528565	1.07475	0.575885	0.00133245	ATP6V0E1	0.364296	0.0255091	1.2594e-05	-0.394394	0.347196	0.234353	0.00057092	DECR1	0.430128	0.0188435	1.89699e-05	-0.0791361	0.0938068	0.40132	6.81259e-05	PTPN12	0.224105	0.0664012	0.00212	0.168539	0.24973	0.4993	0.00376381	TIMP1	0.516259	0.272584	0.0619876	0.142539	0.441923	0.726455	0.221235
2147	BLOC1S2	0.0587041	0.0306128	0.0539892	0.0749151	0.158418	0.629874	0.0764178	CREBZF	0.265227	0.0529327	0.000413339	-0.00128554	0.208033	0.994201	0.000833629	PWWP2A	0.0814178	0.269375	0.747051	-0.804258	1.18139	0.388922	0.895531	NFKBIL1	-0.24212	0.212129	0.24915	1.40842	1.16453	0.187562	0.475657	RAB18	0.297788	0.0309112	1.02677e-05	0.026715	0.141292	0.84843	5.1888e-05	RGS10	0.262071	0.0190507	0.000317599	0.0645507	0.0730331	0.383323	0.000570752	VCL	0.489455	0.0928689	0.00047698	0.0353853	0.346304	0.919216	0.00155228	CREBRF	-0.215257	0.0807091	0.00739852	0.255839	0.454602	0.541492	0.0139607	PIP4P2	0.25316	0.02844	3.00776e-05	0.0385213	0.11507	0.744651	9.15267e-05	RSBN1L	0.238119	0.0527693	0.000524308	-0.0547805	0.232191	0.810638	0.00137845	CFP	0.906302	0.282309	0.00279944	0.0134491	0.536133	0.974405	0.0290729
2148	NDUFB8	0.524163	0.0358887	5.9961e-06	-0.482244	0.140545	0.00171895	0.000163708	SYTL2	-0.0543931	0.047726	0.255349	-0.0706909	0.213463	0.742851	0.280008	SLU7	-0.012099	0.179543	0.945211	-0.0756587	1.44456	0.953409	0.977289	LTB	-0.062464	0.358761	0.85163	0.236957	0.539615	0.70246	0.925354	WAC	0.196522	0.0305019	0.000443166	-0.168944	0.13767	0.213957	0.000648575	TIAL1	0.3231	0.025989	4.54109e-06	-0.197957	0.150775	0.184563	5.08362e-05	KAT6B	0.212613	0.0890002	0.0177964	-0.664022	0.533759	0.164767	0.0261034	BNIP1	0.177176	0.0945632	0.0595881	-0.659461	1.00853	0.425315	0.0887925	OTUD6B-AS1	0.326703	0.0342677	7.83561e-05	-0.141817	0.116393	0.225755	0.000171441	TMEM60	0.513369	0.0739959	0.000261821	-0.287699	0.336459	0.375725	0.000907594	ELK1	-0.340755	0.468096	0.423315	1.54887	0.751348	0.0533893	0.679557
2149	MRPL43	0.177531	0.040554	0.000666469	0.194131	0.342009	0.553889	0.00197955	PICALM	0.0624702	0.0562233	0.260548	0.0280365	0.202776	0.892621	0.285465	PTTG1	0.18279	0.193506	0.335333	-0.194037	0.46574	0.674865	0.618682	LST1	-0.224163	0.218655	0.30054	0.548675	0.701247	0.452509	0.529132	ZEB1	0.0132265	0.0428254	0.756449	-0.125297	0.145021	0.393121	0.762895	NSMCE4A	0.169444	0.0415277	0.00180246	-0.129622	0.157823	0.403719	0.00231152	VDAC2	0.184365	0.0628582	0.0039992	-0.481091	0.651944	0.365527	0.00679342	BOD1	-0.0493512	0.112675	0.655869	-0.443138	0.752164	0.483303	0.712	TRIQK	0.204015	0.0367535	0.000457505	-0.191511	0.111029	0.0827834	0.000622824	PHTF2	0.129048	0.037851	0.00229234	0.0440047	0.179231	0.794841	0.00402142	UXT	0.0524509	0.0747096	0.486103	-2.3375	1.15654	0.0429914	0.731463
2150	OGA	0.122883	0.0365617	0.00206742	-0.100575	0.169756	0.555089	0.00441709	HIKESHI	0.394935	0.0396652	2.95083e-05	-0.524153	0.259703	0.0411918	0.000153305	CCNG1	-0.355433	0.169627	0.0365927	-0.0733242	0.575928	0.896421	0.18931	AIF1	-0.143822	0.0808483	0.0777844	0.0933067	0.264174	0.719656	0.239997	KIF5B	0.310049	0.0222977	2.48191e-05	0.205974	0.107997	0.0595881	8.23345e-05	PLEKHA1	0.091059	0.0361677	0.0121976	0.121234	0.146516	0.408118	0.0137719	COMTD1	0.580084	0.100807	0.000405637	-0.261824	0.500629	0.541892	0.00142737	CPEB4	-0.177548	0.140573	0.204559	-0.0109509	0.438891	0.976805	0.263441	PDP1	0.244512	0.0384759	0.000270258	0.288603	0.112697	0.0107978	0.000415419	CD36	0.164168	0.0668432	0.0115977	1.3218	0.391277	0.000971891	0.0161348	FTSJ1	0.295009	0.332289	0.363727	1.58464	1.08219	0.116777	0.629566
2151	NOLC1	0.231208	0.0639096	0.00231899	-0.384868	0.205135	0.0613877	0.00479861	PRSS23	0.023418	0.0234218	0.325735	0.0131102	0.08192	0.871226	0.352956	NUDCD2	0.161672	0.118523	0.168366	0.557918	0.925542	0.470106	0.433785	PRRC2A	0.274359	0.194642	0.159168	1.13761	1.14024	0.276745	0.366432	EPC1	0.172045	0.0129293	1.12855e-05	0.0932552	0.107837	0.385523	5.33682e-05	BUB3	0.194506	0.0214549	7.69694e-05	-0.109099	0.155986	0.484103	0.00022062	RPS24	-0.00247717	0.0118983	0.840032	-0.21175	0.147088	0.144571	0.861802	SFXN1	0.450106	0.109105	0.00163614	0.5253	0.354161	0.132174	0.00451687	PLEKHF2	0.389971	0.0303329	1.18134e-05	-0.357741	0.145242	0.014797	5.16104e-05	DMTF1	0.184765	0.0719803	0.00919816	-0.449049	0.259282	0.0843831	0.0129663	RBM3	-0.183354	0.081652	0.0267946	0.892291	0.279283	0.0039992	0.128594
2152	NFKB2	0.450213	0.0416401	6.91018e-05	0.071573	0.166792	0.676265	0.000536318	CTSC	0.616294	0.0182894	1.97193e-07	-0.259711	0.111119	0.019996	9.70289e-06	HMMR	0.159968	0.349353	0.637273	-0.2249	0.669557	0.743051	0.840384	BAG6	0.142558	0.211915	0.492501	-0.524331	1.22267	0.589282	0.696986	ITGB1	0.558668	0.022742	1.00925e-05	0.160889	0.0465918	0.00697961	5.16447e-05	OAT	0.144164	0.0411181	0.00226309	-0.215913	0.181334	0.228554	0.00282907	NUTM2B-AS1	0.321375	0.0945498	0.00225105	-0.645364	0.810327	0.320936	0.00442913	HRH2	0.406704	0.0620911	0.000243866	0.162496	0.264798	0.535893	0.0015545	UQCRB	0.076362	0.00761707	2.1571e-06	-0.0732539	0.0514726	0.156169	2.01414e-05	TMEM243	0.101191	0.0413549	0.0143971	0.289018	0.326931	0.363127	0.0197706	WDR13	0.221487	0.232432	0.330334	-0.577226	1.23513	0.59788	0.59493
2153	CUEDC2	0.420928	0.0499131	2.778e-05	0.34608	0.266431	0.180564	0.000359455	TAF1D	-0.0497988	0.0355111	0.164767	-0.0607131	0.153561	0.680064	0.185013	MAT2B	-0.255098	0.120178	0.0357928	0.542794	0.718944	0.386523	0.186936	APOM	-0.0409229	0.476913	0.916617	-0.442879	78.7025	0.79984	0.956988	ZNF33A	0.168647	0.0410204	0.00280854	-0.134534	0.14086	0.373525	0.00324757	FAM53B	-0.0397508	0.0478591	0.411118	-0.121125	0.19573	0.535893	0.424437	ANXA11	0.457233	0.0415597	5.22292e-06	-0.00219235	0.905567	0.995801	0.000223812	THOC3	0.255526	0.0823309	0.00279944	0.493057	0.542954	0.338732	0.00645658	PTDSS1	0.264055	0.0232616	4.06443e-05	-0.18807	0.097046	0.0509898	0.000109908	TP53TG1	0.240836	0.068004	0.00175755	0.185426	0.268126	0.479504	0.00326527	WAS	0.175156	0.139407	0.205559	-1.15407	1.07675	0.296941	0.465493
2154	TRIM8	-0.0778897	0.071813	0.265947	0.0697654	0.241806	0.779644	0.320466	ANKRD49	0.124649	0.0483246	0.0115977	-0.0264903	0.183981	0.885023	0.0146565	SPDL1	0.556688	0.380955	0.129774	-0.450861	52.1204	0.802602	0.381981	GPANK1	0.0904354	0.300283	0.765247	-0.374963	3.0315	0.674665	0.877944	HNRNPF	0.437766	0.0190034	3.89802e-07	0.641734	0.0837109	2.69862e-05	1.26565e-05	EDRF1	0.131941	0.0434047	0.00379924	-0.0973557	0.176936	0.576885	0.00452284	TSPAN14	0.581257	0.0802964	0.000281184	0.292858	0.37744	0.411718	0.00114806	KIAA1191	0.086827	0.0984508	0.375925	-0.0878825	0.612077	0.867626	0.446592	CPQ	0.449025	0.0276841	8.86872e-07	-0.0346976	0.11187	0.756449	1.1893e-05	SLC25A40	0.113443	0.067933	0.0945811	-0.0959805	0.279657	0.712258	0.1146	TIMM17B	0.0960246	0.153216	0.521496	0.340684	1.0361	0.670666	0.756639
2155	BORCS7	0.312935	0.0509595	0.00176159	-0.159641	0.175334	0.362328	0.00390923	CWC15	0.0528733	0.0349828	0.128774	-0.00600783	0.203373	0.972006	0.146919	DOCK2	0.158586	0.215789	0.454109	-0.770121	0.996721	0.388922	0.721655	CSNK2B	0.760756	0.12395	0.000577952	-1.27301	0.419125	0.00279944	0.0529972	ZNF32	0.167767	0.0333681	0.00412441	-0.647964	0.190015	0.00229154	0.00465185	UROS	0.208057	0.0341866	0.000142353	-0.5508	0.227264	0.0203959	0.000330899	GHITM	0.392808	0.0480188	0.00109119	-1.265	0.968346	0.121576	0.00261812	NOP16	0.320201	0.0896411	0.00130156	0.14447	0.29741	0.620476	0.00390601	MTDH	0.299426	0.0116007	0.000100583	-0.225836	0.0634693	0.00135137	0.000203473	DBF4	0.041137	0.0743529	0.589682	-0.514497	0.232749	0.0285943	0.62262	PQBP1	0.1403	0.120924	0.245551	-0.0959016	0.919004	0.89782	0.514875
2156	ATP5MD	0.34185	0.0283105	1.48594e-05	0.244155	0.142604	0.090182	0.000248875	SRSF8	0.0538082	0.0379231	0.15237	-0.246344	0.206593	0.225755	0.172049	LCP2	-0.107172	0.311007	0.721456	-0.984314	10.6312	0.3084	0.884025	MPIG6B	0.523871	0.232465	0.0241952	1.29809	0.733059	0.0709858	0.122749	ZNF22	-0.0316491	0.0339837	0.389722	-0.1206	0.129691	0.35213	0.400193	BCCIP	0.212095	0.0298338	7.26439e-05	-0.351231	0.190486	0.0645871	0.000213564	CCSER2	0.235	0.0709296	0.00188086	-0.353648	0.447157	0.379724	0.00387631	HIGD2A	0.092429	0.0209592	0.000806522	-0.0204414	0.200901	0.919816	0.00289188	RPL30	-0.110461	0.00411076	1.50275e-34	-0.04025	0.0247716	0.108778	3.97561e-32	SRI	0.312385	0.0253437	0.000221533	-0.242369	0.182193	0.174365	0.000830268	SLC35A2	0.0733726	0.334964	0.820636	-2.5376	1.05085	0.024995	0.923253
2157	GSTO1	0.304482	0.0512598	0.000292908	-0.111959	0.223088	0.609278	0.00114102	CEP57	0.253701	0.0422888	0.00277225	-0.158527	0.189217	0.39772	0.00388318	NPM1	0.0562668	0.0980122	0.55069	-1.65283	1.69962	0.620276	0.789437	DDAH2	0.0481256	0.0943495	0.608278	-0.021528	0.515077	0.963207	0.778251	WASHC2C	0.277567	0.0385009	0.00206122	-0.248459	0.142386	0.0817836	0.0024554	PTPRE	0.188278	0.0387659	0.000456	0.0449738	0.13567	0.745051	0.000746886	WAPL	0.17654	0.0945422	0.065187	-0.250341	0.637068	0.610278	0.0860184	CLTB	0.18865	0.0378865	0.000287207	-0.559913	0.827391	0.402719	0.00168561	VPS13B	0.399867	0.0376137	4.3867e-05	0.164032	0.139292	0.240152	0.000114903	AKAP9	0.343741	0.041772	7.7633e-05	0.00805875	0.18462	0.963607	0.00046522	OTUD5	0.0471911	0.340314	0.882024	-2.23792	1.13696	0.0503899	0.952097
2158	ADD3	0.0494182	0.0297582	0.0971806	-0.0599468	0.151337	0.693061	0.130938	CCDC82	0.198607	0.051735	0.0017834	0.368058	0.195025	0.0567886	0.002654	FBXW11	0.228612	0.245743	0.345931	2.19418	1.29434	0.244151	0.629599	CLIC1	0.128355	0.0552916	0.0221956	0.477525	0.337795	0.15237	0.116562	NCOA4	0.211187	0.0303164	0.000135047	0.0245697	0.115734	0.834633	0.000257395	MGMT	0.0918204	0.0308899	0.00558332	0.188716	0.185994	0.30194	0.00646556	GLUD1	0.282799	0.0749738	0.000898202	-0.692894	0.597019	0.167566	0.00231021	FAF2	0.264759	0.107098	0.0145971	-0.617905	0.712858	0.290942	0.0254541	COX6C	0.287941	0.00994026	0.000225001	0.00602828	0.0625317	0.927614	0.000362411	FAM133B	-0.0522103	0.0460458	0.258348	0.173496	0.179119	0.321936	0.290706	GRIPAP1	-0.260171	0.327297	0.403919	-1.5153	1.29586	0.203159	0.666474
2159	SMNDC1	-0.0249442	0.0465002	0.593481	-0.103016	0.209871	0.616877	0.643695	BIRC2	0.187534	0.0492111	0.00159082	-0.183568	0.195358	0.345131	0.00240851	STK10	0.043461	0.236099	0.856629	0.444646	1.2133	0.732454	0.941063	MSH5	0.0620693	0.321537	0.837433	-0.686312	9.12661	0.632873	0.917534	UBE2D1	0.392439	0.0397084	2.68471e-05	-0.293288	0.155197	0.0611878	8.65572e-05	GLRX3	0.332887	0.0377573	4.37046e-05	-0.167127	0.169322	0.323735	0.000155854	NUTM2A-AS1	0.265297	0.08405	0.00302968	0.0985448	0.545145	0.837632	0.00546398	RNF44	0.0955367	0.0913121	0.29914	0.556561	0.402123	0.156969	0.367398	POLR2K	0.29876	0.0223823	0.00033894	-0.227403	0.139013	0.10198	0.000491634	CDK6	-0.10592	0.0792173	0.189962	0.0657957	0.241309	0.774645	0.218915	PLP2	0.162009	0.0579828	0.00459908	-0.199511	0.32654	0.514897	0.0403255
2160	SMC3	0.215424	0.047609	0.000758213	-0.0134459	0.173372	0.936213	0.00214807	TMEM123	0.0819316	0.0424307	0.0487902	-0.171902	0.172074	0.311138	0.0582448	DUSP1	0.144379	0.267949	0.588482	0.608364	0.724679	0.525095	0.813043	VARS	-0.193598	0.360724	0.575085	-0.57409	10.4382	0.730054	0.754878	TFAM	0.263477	0.0298853	1.0669e-05	-0.54204	0.153356	0.00137176	5.18882e-05	BNIP3	0.345159	0.041347	0.000127961	-0.244478	0.162956	0.133773	0.000308116	ATAD1	0.0355225	0.114846	0.755249	-0.247758	0.573837	0.638872	0.783205	TSPAN17	0.517942	0.114314	0.00140125	0.447254	0.437128	0.287343	0.00408263	RNF19A	0.368815	0.0330187	0.000372204	-0.0299045	0.114864	0.792242	0.000530034	SAMD9	0.38194	0.0597057	0.000253807	0.00946066	0.186692	0.958408	0.000891519	CLCN5	0.130325	0.265724	0.608278	-0.0778586	0.61816	0.880424	0.813606
2161	PDCD4	0.152044	0.0316091	0.000958154	0.0235024	0.136398	0.862028	0.00251907	PDGFD	0.192819	0.0576192	0.00364019	0.135701	0.226777	0.537493	0.00493775	ERGIC1	0.546023	0.12565	0.00239077	0.673597	0.965052	0.446711	0.0501439	LSM2	0.145897	0.0876213	0.0937812	0.492801	0.927004	0.488502	0.267029	ARID5B	0.757467	0.0220656	1.45351e-06	-0.201738	0.0738049	0.009998	2.07506e-05	ADAM8	0.553304	0.0311509	4.16835e-06	-0.046648	0.121442	0.703859	5.04043e-05	LIPA	0.408383	0.0862057	0.000211164	-0.281098	0.545599	0.536293	0.000967372	HK3	0.395278	0.131296	0.00379924	0.0160213	0.421975	0.970206	0.00795972	PABPC1	0.0590875	0.00647776	0.000107153	-0.214054	0.0349145	1.13245e-07	0.000213143	SAMD9L	0.599383	0.0619729	6.78489e-05	-0.115439	0.230862	0.617077	0.000431369	GSPT2	0.155604	0.365337	0.655269	-0.311779	1.21792	0.739852	0.842057
2162	SHOC2	0.11447	0.0399808	0.00419916	0.0422824	0.227688	0.854629	0.00745578	CASP4	0.242541	0.0282045	3.46255e-05	-0.0758697	0.160645	0.631474	0.000166642	RPL26L1	0.463884	0.160125	0.00519896	-0.90656	0.718155	0.25055	0.0579115	HSPA1A	0.19652	0.169985	0.246551	2.20777	1.16731	0.05019	0.472615	JMJD1C	0.193252	0.025235	8.14315e-05	0.137384	0.128359	0.289142	0.000180652	TUBGCP2	0.212876	0.0365452	0.000135991	0.0104034	0.15558	0.947011	0.000321	PCGF5	0.0247116	0.0761136	0.74945	-0.700732	0.679799	0.206359	0.777635	UIMC1	-0.0406944	0.0898927	0.643471	-0.816831	0.860758	0.259748	0.700799	YWHAZ	0.340741	0.00942444	0.000143568	-0.398312	0.0509609	4.22825e-10	0.000262849	GNG11	-0.280189	0.0923562	0.00239952	-0.125131	0.179356	0.487303	0.00414489	MAGED1	0.132764	0.188274	0.479104	-0.384264	1.05257	0.666467	0.726758
2163	ZDHHC6	-0.0704179	0.056092	0.210558	0.281447	0.296256	0.356129	0.260942	CASP1	0.405444	0.03331	0.000380481	-0.289406	0.175047	0.103979	0.000784256	ATP6V0E1	0.111587	0.0791158	0.159768	0.00573336	0.812189	0.993601	0.420911	NEU1	0.242886	0.253252	0.326135	-0.289239	1.09799	0.709458	0.551811	HERC4	0.270661	0.0365143	0.000174044	0.131208	0.160998	0.411518	0.000311697	ZNF511	0.286623	0.0367998	0.00126359	-0.287682	0.167079	0.0805839	0.00168463	TNKS2	-0.156243	0.103261	0.136373	-0.170741	0.472207	0.686463	0.169686	NSD1	0.0591508	0.059497	0.318136	-0.125028	0.50381	0.765447	0.387635	ZNF706	0.216294	0.0146321	8.1095e-07	-0.0907074	0.0861125	0.292142	1.10021e-05	PDK4	0.359929	0.062811	0.000861469	0.315894	0.190082	0.0973805	0.00192719	TSPYL2	0.224954	0.151452	0.130174	0.45401	0.410771	0.241552	0.355453
2164	VTI1A	0.0840094	0.0548922	0.124575	0.315649	0.220936	0.144171	0.163522	CARD16	0.42541	0.0223515	2.83114e-06	-0.495389	0.161498	0.00339932	4.87261e-05	CREBRF	-0.431329	0.229717	0.0625875	-0.546154	1.04347	0.583083	0.256724	NELFE	0.234552	0.156523	0.127375	-0.745613	1.22489	0.465107	0.3188	HNRNPH3	0.203094	0.0190682	8.17714e-05	0.00436478	0.107666	0.970406	0.000181062	ECHS1	0.446115	0.0337967	7.07589e-05	-0.471915	0.213861	0.0273945	0.000210624	BTAF1	-0.117286	0.110688	0.286343	-0.631684	0.594423	0.230754	0.330019	RAB24	0.156985	0.0420864	0.00206924	-0.204204	0.239601	0.389322	0.00533944	UBR5	0.254856	0.0327323	0.00136756	0.0266212	0.125189	0.836233	0.00160126	SLC25A13	0.246536	0.052128	0.000784487	0.123586	0.237797	0.597081	0.00180074	KDM5C	-0.163606	0.404966	0.657668	-0.453326	0.778487	0.480304	0.8436
2165	CCDC186	0.142793	0.0571803	0.0115977	0.0870915	0.210726	0.675465	0.018502	AASDHPPT	0.310942	0.0472372	0.000187615	-0.185445	0.212955	0.385323	0.000475919	BNIP1	0.170394	0.274349	0.520096	-0.8678	0.995145	0.318736	0.769246	STK19	0.36922	0.274158	0.166367	0.335565	1.98694	0.773245	0.375897	CCAR1	0.158533	0.0292497	0.00290634	-0.0829758	0.103831	0.429314	0.0033522	MTG1	0.275373	0.0361596	9.49125e-05	-0.0363547	0.158932	0.819036	0.000254121	2021-03-05	-0.0813088	0.120771	0.488702	-0.182805	0.46721	0.684263	0.532731	PRELID1	0.226042	0.0221681	3.88202e-05	0.132367	0.162427	0.422316	0.00076808	KLF10	0.472164	0.0138379	0.000119344	-0.146505	0.0438494	0.0022467	0.0002299	SEM1	0.33024	0.0243376	3.07305e-05	0.230039	0.262594	0.361528	0.000282103	IQSEC2	0.522112	0.27756	0.0623875	-0.457539	1.30175	0.703259	0.22126
2166	ABLIM1	0.0664899	0.0478372	0.166567	0.101987	0.18732	0.587882	0.21292	CUL5	0.0977647	0.0479364	0.0453909	-0.370187	0.235593	0.114177	0.0544237	BOD1	0.471357	0.459369	0.260948	-2.15159	84.2746	0.335442	0.545062	ATF6B	0.0890649	0.133915	0.503099	-0.102062	1.1923	0.910618	0.705455	DDX50	0.344359	0.028627	6.81109e-06	-0.301683	0.143507	0.035193	4.24998e-05	KDM5A	0.143987	0.0308868	0.00107416	-0.0320908	0.140054	0.819436	0.0014666	LCOR	0.141981	0.106086	0.179764	-0.0887475	0.536241	0.85163	0.21787	LMAN2	0.464002	0.0380174	2.03999e-05	0.034545	0.453314	0.929414	0.000657906	AZIN1	0.0699042	0.0252795	0.004999	-0.118097	0.108376	0.273545	0.00542259	SDHAF3	0.286435	0.0726777	0.00206149	0.400303	0.274463	0.141172	0.00369233	SMC1A	0.00047636	0.237559	0.998	0.118825	1.12053	0.890222	0.998197
2167	FAM204A	0.0579106	0.0412883	0.157169	0.0387127	0.1934	0.838632	0.20205	ATM	-0.0173227	0.0265815	0.516897	0.144517	0.120758	0.231954	0.545913	SFXN1	0.243923	0.173465	0.155969	-0.533926	0.53738	0.321136	0.418953	AGPAT1	0.351591	0.285364	0.206959	-1.39964	1.19774	0.153369	0.426435	DDX21	0.646261	0.0221692	1.26888e-06	-0.121932	0.0871159	0.180364	2.03794e-05	WNK1	0.163365	0.0327152	0.000171618	0.10075	0.135341	0.452909	0.000374653	PGAM1	0.457636	0.040152	2.51482e-05	-1.32012	0.974907	0.118176	0.000391794	RGS14	0.436598	0.0569525	0.000233673	-0.381753	0.434594	0.318536	0.00152718	ATP6V1C1	0.603276	0.0347418	0.000304191	-0.168466	0.114733	0.14817	0.000452251	TECPR1	0.117313	0.0635143	0.0655869	0.056994	0.267136	0.818236	0.0815565	HSD17B10	0.481359	0.154319	0.0029994	-0.577498	1.18343	0.618876	0.0303412
2168	CACUL1	0.108997	0.0661155	0.0995801	0.0110079	0.228777	0.964407	0.133624	FDX1	0.223294	0.0416402	0.000297483	-0.163743	0.247761	0.4979	0.000665349	THOC3	-0.0408832	0.160331	0.794241	-0.0605366	0.54318	0.911018	0.91512	RNF5	0.332549	0.161043	0.0461908	0.51896	1.19681	0.59888	0.178126	SRGN	0.456315	0.0155679	1.48535e-06	0.172497	0.0678316	0.0117976	2.09606e-05	ITFG2	0.102391	0.0401095	0.00839832	0.0210251	0.153565	0.894621	0.00957012	EXOSC1	0.424327	0.0987154	0.00492763	0.560614	0.400623	0.142971	0.00811322	GRK6	0.311304	0.0845267	0.00211571	-0.65367	0.460281	0.115977	0.0054277	OXR1	0.368455	0.0322098	3.2214e-05	0.048712	0.106815	0.65067	9.4635e-05	BRI3	0.453623	0.0235683	8.54546e-06	0.0126698	0.102026	0.90022	0.000139268	TSR2	0.0994207	0.245057	0.677265	-0.636815	1.29978	0.657868	0.852158
2169	EIF3A	0.136704	0.0380596	0.0068894	-0.165378	0.151585	0.275945	0.0115355	TIMM8B	0.440646	0.0411252	2.15451e-05	0.218286	0.20306	0.278144	0.000131672	KIAA1191	0.222778	0.239881	0.343731	1.86581	1.45541	0.381524	0.627197	PBX2	0.0577505	0.412281	0.881224	-1.20895	46.007	0.406119	0.939067	VPS26A	0.206575	0.0354722	0.000807212	0.109531	0.132722	0.414917	0.00106039	CCND2	0.15858	0.03215	0.000476547	0.0428722	0.117987	0.721456	0.000771337	ZFYVE27	0.151881	0.119681	0.206359	0.264834	0.678359	0.644671	0.246655	PDLIM7	0.172698	0.102781	0.0929814	-0.0581051	0.369449	0.870626	0.131994	EIF3E	-0.0730579	0.0104438	2.06627e-09	-0.268775	0.042829	7.44581e-07	9.39866e-08	ARPC1A	0.568723	0.0555764	0.00104707	-0.175645	0.121271	0.145571	0.00221152	MAGEH1	0.00585747	0.368856	0.987203	0.313345	2.43568	0.783443	0.994858
2170	RGS10	0.217971	0.0521384	0.00058343	0.220789	0.249973	0.385323	0.00180498	SDHD	0.349755	0.0333612	2.43569e-05	-0.512439	0.267569	0.0567886	0.000140308	NOP16	0.517214	0.244143	0.034793	0.463521	0.831622	0.565887	0.184279	GPSM3	0.0456264	0.103517	0.660468	1.31827	0.893569	0.0881824	0.813463	SUPV3L1	-0.0094347	0.0384002	0.817836	-0.400928	0.157538	0.0119976	0.822319	NDUFA9	0.50219	0.0315397	0.000296055	-0.14619	0.172757	0.387722	0.00054326	HPS1	0.400733	0.0642101	0.000406185	0.118284	0.330465	0.706659	0.00142792	DOK3	0.360105	0.137305	0.00959808	0.246669	0.302886	0.40052	0.0175725	ENY2	0.33456	0.0115933	2.2191e-07	-0.300239	0.0990355	0.0039992	4.51597e-06	ARPC1B	0.531366	0.0172685	0.000171298	-1.57651	0.0519806	5.15461e-44	0.000712289	UBQLN2	0.247259	0.297155	0.384523	-0.0360425	1.27553	0.973405	0.648291
2171	TIAL1	0.151848	0.0394632	0.00158088	0.0348391	0.209671	0.863427	0.00360105	PTS	0.00215816	0.0546648	0.971406	0.0187703	0.19186	0.919816	0.975217	HIGD2A	-0.0551088	0.0747651	0.461508	0.79615	0.676502	0.45111	0.726764	HLA-DRA	0.0823121	0.11793	0.491302	-1.19511	0.326957	0.000530489	0.696037	HK1	0.512579	0.035212	5.36473e-06	-0.293849	0.122566	0.0181964	3.90342e-05	TNFRSF1A	0.316176	0.0423315	4.83914e-05	-0.250106	0.17633	0.154169	0.000164043	CUTC	0.108018	0.104178	0.29894	-0.875057	0.741662	0.162368	0.342802	DDX41	0.333948	0.0823055	0.00137675	0.336665	0.550378	0.491902	0.00404173	EBAG9	0.189015	0.0394245	0.000873818	0.080367	0.113014	0.476305	0.00107163	PDAP1	0.213134	0.0380456	0.00223565	-0.434738	0.291995	0.135973	0.00393545	NBDY	0.155676	0.112119	0.168766	0.0649045	0.708568	0.907618	0.413592
2172	WDR11	0.0394654	0.0600522	0.508298	-0.0379247	0.198457	0.85243	0.563996	NCAM1	0.296149	0.0439776	0.000245847	0.178665	0.138383	0.192961	0.00057887	CLTB	0.286864	0.138892	0.0413917	0.261581	0.774643	0.718456	0.204209	HLA-DRB5	-0.470487	0.151164	0.00112955	0.532151	0.372255	0.157568	0.0529972	PPA1	0.387278	0.0178194	1.49001e-05	0.162489	0.0935745	0.110778	6.11853e-05	CD27	0.71726	0.0300789	3.04605e-06	0.627466	0.0843172	0.000146163	4.40457e-05	BLOC1S2	0.404414	0.0722034	0.000307387	-0.845597	1.01101	0.344531	0.00120118	TMED9	0.469899	0.0362685	1.96763e-05	-0.17544	0.354101	0.595081	0.000653845	TRPS1	0.277743	0.035104	1.11514e-05	0.04651	0.130336	0.720256	4.9629e-05	BUD31	0.240828	0.0290351	9.76589e-06	-0.043962	0.295437	0.877225	0.000149103	LAS1L	0.3167	0.357585	0.365127	2.01655	1.48858	0.169766	0.631342
2173	NSMCE4A	0.0279298	0.0570537	0.620676	0.188896	0.239765	0.422915	0.66798	USP28	0.335302	0.0445411	0.000209547	-0.478824	0.223332	0.0345931	0.000515539	FAF2	0.717825	0.214841	0.00259948	-0.237406	1.31796	0.855429	0.0501439	HLA-DRB1	0.252007	0.11502	0.0283943	-0.507917	0.241277	0.0353929	0.134796	EIF4EBP2	0.350492	0.0328839	4.90004e-05	-0.155473	0.123927	0.211358	0.000128692	TAPBPL	0.296103	0.0399624	0.000144484	-0.107419	0.134319	0.424515	0.00033398	NDUFB8	0.560918	0.0544994	3.44227e-05	-0.670453	0.278548	0.0211958	0.000460491	B4GALT7	0.269032	0.110717	0.014997	-0.0150867	0.912016	0.985803	0.0260936	EIF3H	0.102154	0.00982573	0.000960063	-0.376435	0.0573218	6.52816e-08	0.0011645	ATP5MF	0.283644	0.018407	1.17888e-05	0.640004	0.244365	0.0143971	0.00016727	MSN	0.447488	0.157881	0.00679864	-0.322862	0.626627	0.519296	0.0531721
2174	BUB3	0.0228323	0.0395495	0.55169	0.258779	0.206722	0.205559	0.604021	ZBTB16	0.19248	0.0476997	0.000734877	0.100931	0.147346	0.493501	0.00128553	RNF44	-0.534882	0.405567	0.179164	-0.960734	89.6305	0.648182	0.450692	HLA-DQA1	0.526014	0.237495	0.029794	-0.245899	0.485966	0.592681	0.138638	VSIR	0.283966	0.0187443	1.04686e-05	0.0586638	0.0994819	0.563887	5.1888e-05	MRPL51	0.595139	0.0263997	1.75344e-06	0.0389115	0.140288	0.776245	3.35104e-05	MRPL43	0.315235	0.0621128	0.000419656	-0.161655	0.920332	0.831634	0.00145699	NHP2	0.231261	0.0343018	0.00148958	-0.0349582	0.515352	0.932813	0.00425285	UTP23	0.156472	0.0339259	0.00351891	0.143227	0.131101	0.272945	0.00387536	ZNF394	0.246622	0.0466297	0.000543469	-0.17896	0.259923	0.477105	0.00141272	YIPF6	-0.223582	0.379002	0.520496	-1.48439	0.904771	0.0831834	0.756639
2175	LHPP	0.23857	0.0472282	0.000674201	-0.00848541	0.183556	0.963607	0.00198645	RBM7	0.148279	0.0538078	0.00459908	0.191115	0.209743	0.363927	0.00606156	UIMC1	0.221543	0.218085	0.304939	-0.824817	1.5112	0.538492	0.588657	HLA-DQB1	1.11773	0.277753	0.00318727	-0.794974	0.688312	0.184763	0.0529972	PSAP	0.372136	0.0169738	3.11126e-06	0.0412703	0.19152	0.832434	2.88263e-05	GAPDH	0.374685	0.0101211	1.47242e-05	0.371264	0.0519059	6.34159e-05	9.10957e-05	OGA	0.251819	0.0691927	0.00239235	-0.351768	0.466509	0.386923	0.0046092	HNRNPAB	0.33874	0.055351	0.000464471	0.272979	0.31941	0.384123	0.00218876	RAD21	0.370962	0.0204659	4.78045e-06	-0.475748	0.102591	1.65139e-05	3.21079e-05	ZNF655	0.233656	0.0438473	0.000921489	-0.435558	0.231309	0.059988	0.00201828	IGBP1	0.312649	0.162032	0.0509898	1.27618	1.46569	0.318336	0.194737
2176	FAM53B	-0.056978	0.0687889	0.40092	-0.145352	0.237612	0.540292	0.458647	REXO2	0.129682	0.0476486	0.00739852	-0.11	0.203702	0.591082	0.00950319	ZNF346	-0.149798	0.393275	0.693061	-0.0538953	45.6573	0.974049	0.873711	TAP2	0.437855	0.401651	0.25115	-1.79762	37.115	0.357928	0.477671	SPOCK2	0.30146	0.0158723	6.43144e-07	0.17589	0.0851305	0.0403919	1.48738e-05	CHD4	0.378023	0.0368563	5.58028e-05	-0.193536	0.134848	0.14817	0.000180167	FBXL15	0.0428267	0.120453	0.711058	0.315912	0.44768	0.456709	0.743518	PHYKPL	0.235653	0.0573801	0.00109593	0.0679607	0.336701	0.826435	0.00347848	MED30	0.108181	0.024594	0.00113926	-0.318442	0.134286	0.0195961	0.00135561	TRIM4	0.0488963	0.0656198	0.457309	0.2984	0.245205	0.218156	0.49349	IL2RG	0.635341	0.129542	0.000337068	-0.127856	0.287439	0.638472	0.0170947
2177	EDRF1	0.0945857	0.0676428	0.170766	-0.288354	0.225879	0.204759	0.217672	PCSK7	0.188175	0.0347623	0.000516169	-0.0306704	0.168507	0.856629	0.000984264	NSD1	0.0184909	0.14389	0.903219	1.43995	1.32735	0.370326	0.961483	PSMB8	0.421546	0.106578	0.00193189	0.216728	0.742849	0.707259	0.0529972	ANAPC16	0.143333	0.0124334	0.000936007	-0.149053	0.130576	0.268746	0.0012071	ING4	0.393293	0.0382761	8.10636e-05	0.00351873	0.171344	0.985003	0.000227005	CUEDC2	0.309992	0.0879132	0.0017187	0.215095	0.457788	0.59868	0.00363081	CLK4	-0.039771	0.113687	0.714857	0.27534	0.376226	0.440712	0.763852	MRPL13	0.434623	0.0319004	1.78614e-05	-0.140399	0.124458	0.254149	6.59859e-05	ZKSCAN1	0.145855	0.0704291	0.0421916	0.530587	0.285758	0.0713857	0.053929	AL590764.1	0.352198	0.33912	0.279144	0.823638	1.08714	0.397321	0.545555
2178	UROS	0.166316	0.0573149	0.00439912	0.00622284	0.227262	0.980404	0.00775747	IL10RA	0.201626	0.0294456	0.000228965	-0.301596	0.183715	0.0993801	0.000551192	RAB24	-0.116885	0.122674	0.341932	0.877399	0.656665	0.173565	0.625354	PSMB8-AS1	0.386331	0.23457	0.0939812	-1.06895	0.906732	0.227954	0.267029	DDIT4	0.331121	0.0235144	0.000591938	0.44591	0.0688045	0.000302578	0.000822701	MLF2	0.249165	0.0232955	2.63681e-05	-0.363649	0.249886	0.136973	0.000120552	ACTR1A	0.485921	0.0935651	0.000635022	0.73644	0.678518	0.215757	0.00183501	ZNF354A	-0.0107918	0.149205	0.939412	0.353133	0.582635	0.517896	0.953148	DERL1	0.27553	0.0266816	7.86784e-06	-0.354011	0.118679	0.00319936	4.08254e-05	COPS6	0.18408	0.033921	0.000442596	-0.145711	0.49928	0.742851	0.0012324	NONO	0.137479	0.141737	0.318136	-0.756318	1.08543	0.454709	0.585217
2179	BCCIP	0.157349	0.0432056	0.00134743	-0.668627	0.363323	0.0541892	0.00321729	CD3E	0.0827055	0.0216119	0.00289855	0.0949754	0.0338166	0.00539892	0.00404238	MXD3	-0.155294	0.304571	0.605079	-0.260979	0.566007	0.703859	0.824466	PSMB9	0.537968	0.156812	0.00249635	-0.93517	0.622824	0.265747	0.0529972	ECD	0.465123	0.0376034	2.82298e-05	-0.262805	0.157116	0.0959808	8.94431e-05	PTMS	0.407353	0.0358162	1.79415e-05	0.423906	0.129856	0.00239952	0.000100697	BORCS7	0.38536	0.0865845	0.000692733	-0.614356	0.664844	0.246151	0.00194671	RUFY1	0.0466146	0.0823981	0.580884	-0.0589745	0.548825	0.896821	0.643527	FAM91A1	0.309291	0.0282603	1.79728e-05	-0.0775707	0.122184	0.536093	6.60388e-05	MCM7	-0.0225761	0.0828983	0.779444	0.0390782	0.291302	0.897221	0.801645	TAF1	0.105066	0.376149	0.767846	0.682876	0.696588	0.254749	0.901632
2180	MGMT	-0.0354249	0.0469143	0.445311	-0.308449	0.2705	0.236153	0.502434	CD3D	-0.614424	0.0507492	2.92693e-14	0.122718	0.0513919	0.015197	7.48903e-12	PRELID1	0.133464	0.0836683	0.108178	0.293627	0.863585	0.744051	0.346297	TAP1	1.08119	0.317802	0.00479904	0.13241	3.94116	0.89842	0.0529972	DNAJC9	0.466561	0.0337879	5.07428e-05	0.638296	0.118219	0.000491965	0.000132039	LAG3	0.667586	0.0352107	4.2183e-06	1.03458	0.232089	0.000893359	5.04043e-05	ATP5MD	0.294844	0.0409318	9.55661e-05	-0.520773	0.480312	0.216557	0.000684391	HNRNPH1	0.195142	0.0415917	0.000629442	-0.528473	0.40161	0.156969	0.00254437	RNF139	0.203069	0.0314348	0.000269355	-0.108183	0.126984	0.394921	0.000414298	TAF6	0.0892437	0.0713296	0.208358	0.0453698	0.27463	0.867227	0.238505	OGT	0.241615	0.0970556	0.0139972	-0.70194	0.761114	0.224755	0.0836531
2181	GLRX3	0.233627	0.0590215	0.0010272	0.190587	0.192998	0.318736	0.00264481	CD3G	-0.368894	0.0536006	6.01579e-08	0.193691	0.065781	0.00439912	3.70547e-06	LMAN2	0.462028	0.0778526	0.000189254	-0.788085	0.816523	0.347331	0.0242704	HLA-DMB	0.154893	0.29116	0.586483	-0.129947	1.04168	0.869626	0.76208	MRPS16	0.399945	0.0302227	0.000398437	0.183369	0.112545	0.102979	0.000594674	TPI1	0.316909	0.0144284	4.19295e-07	-0.102413	0.136433	0.443911	1.6091e-05	STN1	0.134445	0.103035	0.192761	-0.321765	0.499689	0.465707	0.232002	CANX	0.114787	0.0345283	0.00452731	0.352205	0.230886	0.128174	0.00913463	TATDN1	0.0147402	0.0306443	0.628274	-0.00140329	0.12424	0.991202	0.634268	LAMTOR4	0.177267	0.014827	0.000811815	0.339496	0.169731	0.044791	0.00185065	CXCR3	-0.0615126	0.100897	0.545491	0.00536735	0.292132	0.986203	0.774166
2182	ADAM8	0.272648	0.0627312	0.000779992	-0.102895	0.199078	0.603079	0.0021943	ATP5MG	0.187998	0.0122591	0.000562468	0.129032	0.159605	0.422915	0.00105461	RGS14	0.0531884	0.210083	0.79864	0.885967	1.14565	0.371526	0.916993	HLA-DMA	0.312113	0.115884	0.00859828	-0.736366	0.500301	0.132174	0.066044	ANXA7	0.28437	0.021793	2.62814e-05	-0.154798	0.150205	0.311938	8.51811e-05	C12orf57	0.120855	0.0111055	0.00104356	0.0605224	0.0627217	0.333733	0.0014347	GSTO1	0.51517	0.0830954	8.75043e-05	-0.000580988	0.367487	0.9986	0.000659498	LTC4S	-0.0110425	0.10335	0.907618	-0.00754164	0.297593	0.981604	0.928744	NDUFB9	0.398689	0.0114818	5.45983e-07	-0.147927	0.0728938	0.0457908	8.69533e-06	PILRA	0.379779	0.0173231	0.000213368	-0.12498	0.0894207	0.165767	0.000811549	PIN4	0.459155	0.186879	0.0135973	-0.53303	1.20068	0.604279	0.0825282
2183	TUBGCP2	0.218266	0.054323	0.00129468	-0.142651	0.212535	0.4993	0.00312434	KMT2A	0.303334	0.0457562	0.000358465	0.0569404	0.181	0.74865	0.000752619	F12	0.353636	0.384448	0.322935	1.53549	59.0667	0.278515	0.606962	BRD2	0.531777	0.166292	0.00279944	-0.355858	1.05322	0.697061	0.0529972	CAMK2G	0.30302	0.0368478	0.000383989	-0.301197	0.137856	0.0271946	0.000577609	PTPN6	0.629865	0.024068	2.23309e-05	-0.0272329	0.103634	0.789642	0.000110234	ITPRIP	0.697421	0.0898925	7.01115e-05	0.514334	0.309056	0.0977804	0.000605485	SQSTM1	0.231979	0.0378644	0.000514716	-0.0671862	0.200615	0.740252	0.00231663	MTSS1	0.61311	0.0294	2.39095e-06	0.164888	0.0811424	0.0465907	2.1242e-05	MEPCE	-0.0455618	0.0757456	0.540492	0.326685	0.267817	0.213357	0.575537	RPS4X	-0.0305383	0.0392618	0.431714	0.349433	0.227096	0.122176	0.686936
2184	ZNF511	0.305864	0.0540343	0.000297178	-0.233294	0.218495	0.280344	0.00115268	ARCN1	0.303199	0.0522704	0.000355204	0.109301	0.216895	0.614077	0.000746999	GRK6	0.255174	0.144502	0.0783843	0.0957701	0.587751	0.883423	0.288786	HLA-DPA1	0.257996	0.115285	0.0237952	-0.59996	0.41211	0.165167	0.121659	ADK	0.271958	0.0318568	0.000121572	0.127731	0.131148	0.344331	0.000240264	PHB2	0.275306	0.017407	2.34787e-06	-0.241821	0.14075	0.0871826	3.79356e-05	ADD3	0.43979	0.0483406	9.48101e-05	-0.185019	0.371551	0.59988	0.000684391	TBC1D9B	0.177475	0.0885973	0.044791	0.0316915	0.522389	0.941212	0.0688599	TRIB1	0.305594	0.0223307	0.000133783	-0.0685397	0.109298	0.547091	0.00024954	TSC22D4	0.217298	0.0338784	7.30739e-05	-0.243349	0.194203	0.207758	0.000449372	HDAC8	0.547706	0.298989	0.0631874	-0.0255368	1.19037	0.979004	0.222694
2185	FUOM	0.292246	0.0603141	0.000469705	0.373375	0.190533	0.0523895	0.00154925	DDX6	-0.156123	0.0252588	1.69966e-07	-0.293345	0.182362	0.105579	8.58328e-06	PRR7	-0.0915101	0.368609	0.790842	0.408469	29.2955	0.698674	0.913318	HLA-DPB1	0.235625	0.103357	0.024795	-0.0603888	0.393895	0.882024	0.123881	KAT6B	0.200238	0.0339587	0.00132409	-0.189035	0.14981	0.219956	0.0016407	SLC2A3	0.475621	0.0259248	1.47411e-06	0.186804	0.0820675	0.0243951	3.13162e-05	SMNDC1	0.245972	0.0844649	0.00379924	-0.913793	0.838116	0.175565	0.00650533	RNF130	0.176577	0.0239475	0.000371898	-0.281964	0.149728	0.0577884	0.00190631	FAM49B	0.30255	0.0136393	0.000181	-0.358625	0.0833311	9.88823e-05	0.000310134	LRCH4	0.20112	0.0499542	0.00192391	0.462455	0.308504	0.121576	0.00350725	XIST	0.509418	0.3814	0.164367	-0.115129	0.44463	0.742452	0.406546
2186	ECHS1	0.485096	0.0461014	5.39838e-06	-0.0747713	0.240069	0.753849	0.000160037	RPS25	-0.000502467	0.00810992	0.957209	0.107106	0.0588281	0.0807838	0.962979	PDLIM7	-0.342195	0.453481	0.409318	-1.31753	116.281	0.513514	0.686434	RXRB	0.498139	0.289872	0.0867826	0.0937468	5.98816	0.95041	0.255987	VDAC2	0.32611	0.0189306	6.18924e-06	-0.0854503	0.126414	0.4977	4.03584e-05	NECAP1	-0.00833464	0.0428218	0.852829	-0.104966	0.154788	0.506099	0.859573	SMC3	0.210614	0.0848965	0.0133973	-0.610474	0.443111	0.135173	0.0200547	MGAT1	0.287115	0.0387406	8.33894e-05	0.00554102	0.234442	0.977005	0.000990182	ASAP1	0.394992	0.0273844	1.39099e-05	-0.139708	0.108676	0.19916	5.58575e-05	MOSPD3	0.374245	0.077634	0.000823464	0.428399	0.251053	0.0883823	0.00186738	JPX	-0.0870183	0.221114	0.675665	-0.19791	1.13049	0.834233	0.85202
2187	MTG1	0.493864	0.0459364	0.0001016	0.0414217	0.197161	0.831234	0.000659398	TRAPPC4	0.0928483	0.0427678	0.0327934	0.233937	0.19909	0.240752	0.0398547	DOK3	0.536107	0.20178	0.0113977	1.67268	1.17039	0.176565	0.090787	SLC39A7	0.628588	0.344959	0.070186	-1.82265	15.368	0.338732	0.226434	RPS24	0.0923667	0.00478747	0.000551374	0.136317	0.0294454	0.000289716	0.000776283	M6PR	0.413797	0.0208068	1.62508e-05	-0.126256	0.128698	0.326335	9.47698e-05	PDCD4	0.0922482	0.05284	0.0809838	-0.12116	0.348502	0.70206	0.105074	RACK1	0.0271523	0.0118916	0.024795	-0.122729	0.102215	0.233953	0.0408328	EFR3A	0.280412	0.0273385	4.53088e-05	-0.150551	0.108019	0.162967	0.000117717	GNB2	0.192091	0.0150306	0.000566474	-0.162518	0.104516	0.118576	0.00145043	FTX	-0.0565739	0.391797	0.883823	-0.488996	0.861306	0.492901	0.953025
2188	KDM5A	-0.0329331	0.0471327	0.478704	0.103281	0.179233	0.555689	0.535266	H2AFX	0.000322342	0.050681	0.995401	0.536662	0.242465	0.0295941	0.99618	DDX41	0.296216	0.222082	0.176765	-0.545377	0.773646	0.421316	0.447339	HSD17B8	0.228993	0.242483	0.333733	-1.35474	1.06435	0.129174	0.557777	NUTM2B-AS1	0.240034	0.0339182	0.000130181	-0.187363	0.13866	0.184763	0.000251254	KLRG1	0.00601116	0.019823	0.759448	0.349108	0.0498295	0.000243785	0.768492	SHOC2	0.343964	0.0928386	0.00321348	-0.49142	0.727728	0.384923	0.00567854	DUSP22	0.155465	0.0568246	0.00679864	0.158714	0.313884	0.590882	0.0129566	TMEM71	0.32804	0.0267383	1.80818e-05	0.195949	0.114004	0.0867826	6.62348e-05	POP7	0.177307	0.0539397	0.00417279	0.122987	0.550446	0.803839	0.00638732	RLIM	0.481348	0.230374	0.0373925	0.857332	1.24508	0.389122	0.161418
2189	WNK1	0.0405717	0.0589855	0.493501	-0.0823151	0.195807	0.668466	0.549941	SORL1	-0.184425	0.0301886	2.65308e-06	0.157528	0.135422	0.244351	4.69241e-05	FAM193B	-0.417589	0.344132	0.210158	-0.443788	21.0824	0.761352	0.490224	VPS52	0.146992	0.349467	0.666067	-0.89019	15.6044	0.342332	0.81766	ANXA11	0.38866	0.0151281	3.9842e-06	-0.0325738	0.113141	0.770246	3.33429e-05	KLRB1	-0.543492	0.0383568	7.59075e-17	0.240172	0.0461407	0.00379724	3.38642e-14	ACSL5	0.600168	0.0974714	0.000192327	-0.647994	0.748508	0.280344	0.000921649	IRF4	0.126797	0.115509	0.267147	-0.086533	0.391961	0.832034	0.333016	PHF20L1	0.276128	0.022405	1.86116e-05	-0.181441	0.100288	0.0709858	6.71936e-05	SLC12A9	0.283236	0.0463878	9.53146e-05	-0.00384804	0.275199	0.988802	0.00051259	PBDC1	0.212569	0.227059	0.341532	0.341423	1.17593	0.727055	0.608252
2190	ITFG2	0.0981019	0.0559598	0.0811838	-0.081296	0.201816	0.684463	0.110831	HSPA8	0.364678	0.0158248	0.000308294	0.14154	0.0678066	0.0383923	0.000681586	TMED9	0.521294	0.0715087	9.48985e-05	-0.240907	0.807637	0.762048	0.0235815	RPS18	0.200621	0.0493328	0.00170018	-0.545648	0.159539	0.000341605	0.0529972	TSPAN14	0.280076	0.0257195	0.000449593	-0.0506619	0.121882	0.677664	0.000655627	CLEC2D	0.100959	0.0195514	0.000652455	-0.136286	0.100398	0.176565	0.000984198	ZDHHC6	0.186883	0.0926653	0.0455909	-0.304866	0.627103	0.553089	0.0617027	EXOC2	0.0997865	0.120874	0.417516	-0.393384	0.463327	0.363527	0.487412	SLA	0.196054	0.0276757	0.00235671	0.267875	0.103169	0.0103979	0.00264872	SRRT	0.0958273	0.0568608	0.0923815	-0.0540624	0.234358	0.814037	0.112128	ATRX	0.1596	0.118091	0.172765	-0.668804	0.921852	0.368126	0.419136
2191	NDUFA9	0.47287	0.0546822	3.56056e-05	-0.209396	0.194701	0.274145	0.000403493	TBRG1	-0.00200653	0.0273506	0.940812	0.348828	0.293975	0.222555	0.948971	B4GALT7	0.302696	0.219811	0.162168	2.32227	1.2391	0.0787842	0.424099	PFDN6	0.742738	0.192437	0.0036381	1.09536	1.15109	0.24855	0.0529972	GHITM	0.32151	0.0189142	7.48553e-05	0.446668	0.120887	0.00173919	0.000172623	CD69	0.547638	0.0181783	8.68542e-05	-0.0835729	0.0809516	0.295341	0.000239184	VTI1A	0.419033	0.100337	0.00179768	-0.197504	0.52523	0.65167	0.00376056	GMDS	0.315187	0.0756022	0.000311005	-0.754753	0.769694	0.204559	0.00176527	NDRG1	0.243137	0.0332277	0.000962502	-0.191465	0.109776	0.0813837	0.00116686	TRIM56	0.157273	0.080334	0.0483903	0.0977788	0.265105	0.705059	0.0613649	MAGT1	-0.0160027	0.208535	0.935013	-1.78335	1.28429	0.264747	0.977503
2192	CD27	0.0793434	0.0616078	0.19916	0.592632	0.119225	0.000327444	0.249036	NRGN	-0.175648	0.0806567	0.0327934	-0.176861	0.317681	0.60068	0.0398547	RMND5B	0.464579	0.285719	0.105579	-1.30231	1.53727	0.303539	0.341658	RGL2	0.437467	0.264045	0.0933813	0.296012	1.24294	0.771646	0.266601	CCSER2	0.151837	0.0287307	0.00260316	-0.176292	0.123195	0.156569	0.00303303	KLRF1	-0.0985606	0.0485052	0.044791	-0.0658901	0.0929403	0.485303	0.0490366	CCDC186	0.19541	0.0844675	0.0215957	-0.232431	0.401243	0.519896	0.0312109	GMDS-DT	0.283775	0.119312	0.0171966	-0.00763349	0.579651	0.989202	0.0295072	ST3GAL1	0.329948	0.0282847	2.96307e-05	-0.0640976	0.105903	0.553689	9.09246e-05	PLOD3	0.273778	0.057127	0.000902365	0.283882	0.258298	0.259148	0.00198789	COX7B	0.179929	0.0964185	0.0581884	-0.120503	0.675562	0.814837	0.212157
2193	MRPL51	0.541296	0.0455761	6.50184e-05	-0.300094	0.21105	0.14837	0.000531373	FEZ1	0.259815	0.050245	0.000558794	0.187087	0.159149	0.240352	0.00104976	NHP2	0.200181	0.118487	0.0925815	0.271429	0.449576	0.510898	0.319619	TAPBP	0.409172	0.136625	0.0039992	-0.924973	0.957547	0.260348	0.0529972	WAPL	0.226297	0.0299458	0.00154111	7.68789e-06	0.144994	1	0.00188039	CLEC2B	0.182336	0.0172204	0.000468541	0.164945	0.0698733	0.0193961	0.000762662	ABLIM1	0.238898	0.0796555	0.00319936	0.582089	0.350606	0.10178	0.0056579	SERPINB1	0.00259221	0.0281407	0.924215	0.0557343	0.163643	0.721256	0.942321	CHRAC1	0.0294397	0.0248003	0.236953	-0.151724	0.0938254	0.106779	0.243919	ZNHIT1	0.424447	0.0269433	8.4138e-05	-0.397412	0.303322	0.188962	0.000484611	PGK1	0.302123	0.0822268	0.00122488	0.808947	0.405012	0.0427914	0.0210194
2194	GAPDH	0.286039	0.020784	4.38991e-05	0.0116278	0.108292	0.920016	0.00044082	SRPRA	0.0917022	0.0335951	0.0079984	-0.00384626	0.194668	0.984603	0.010236	HNRNPAB	0.441821	0.188857	0.0219956	-0.273355	0.403281	0.479704	0.138034	DAXX	1.00142	0.291528	0.00259948	-0.592791	1.71798	0.54869	0.0529972	GLUD1	0.346442	0.0272249	1.60644e-05	0.0825892	0.150614	0.589082	6.32152e-05	GABARAPL1	0.0511262	0.03303	0.121576	-0.0154876	0.116752	0.895021	0.129795	FAM204A	0.214991	0.0752116	0.00539892	-0.364398	0.530614	0.413917	0.00876633	SERPINB9	-0.399465	0.13503	0.00398293	0.237081	0.341451	0.475705	0.00828397	AGO2	0.0560439	0.0377391	0.142571	-0.104329	0.121482	0.40232	0.147721	FIS1	0.125762	0.0239479	0.000745244	-0.343954	0.267727	0.191962	0.00173532	CYSLTR1	0.289571	0.14196	0.0457908	-0.832165	1.29568	0.562088	0.184035
2195	CHD4	0.308649	0.055184	0.000409978	0.375347	0.174995	0.0323935	0.00141015	DCPS	0.511931	0.0483494	3.43195e-05	-0.475568	0.276758	0.0765847	0.000166101	PHYKPL	0.25991	0.174997	0.137373	0.72929	1.27394	0.477704	0.392517	PHF1	-0.00118244	0.245818	0.995801	0.645983	1.0479	0.454109	0.997926	NUTM2A-AS1	0.22939	0.0324517	0.00166908	-0.346332	0.15043	0.0211958	0.00202508	KLRD1	0.134317	0.0199911	1.28454e-05	-0.0224662	0.0352969	0.539692	8.42743e-05	EIF3A	0.262393	0.0650107	0.00109412	0.309331	0.246892	0.209958	0.00262157	SERPINB6	-0.089532	0.051053	0.079784	0.198973	0.349993	0.54789	0.115153	DENND3	0.290018	0.0270823	4.12452e-06	-0.199235	0.10618	0.0607878	2.93747e-05	CUX1	0.184083	0.0219365	8.27202e-05	0.101945	0.0603889	0.090182	0.000480374	SH3BGRL	0.0810651	0.0862774	0.343931	1.68454	1.21008	0.135973	0.609669
2196	ING4	0.30776	0.0539143	0.000169859	-0.542768	0.216792	0.0169966	0.00085165	ST3GAL4	-0.115922	0.0598828	0.0535893	-0.26777	0.225783	0.227554	0.0637556	RUFY1	0.320329	0.306571	0.276945	0.0384763	10.3581	0.97459	0.563131	CUTA	0.137534	0.0780585	0.0825835	0.556167	0.848472	0.40152	0.248166	ATAD1	0.184057	0.0378722	0.00481053	-0.264379	0.155571	0.0893821	0.0053745	KLRK1	0.439881	0.0230319	1.6998e-05	-0.115071	0.0408202	0.00619876	9.69105e-05	RGS10	0.136071	0.0641586	0.0345931	0.379028	0.525632	0.44891	0.0481238	NQO2	0.189751	0.0553296	0.00227288	0.0557696	0.360627	0.867227	0.00571084	LY6E	0.336498	0.0152151	0.000358234	0.00219749	0.0358636	0.94901	0.000513983	SH2B2	0.30624	0.0536283	0.000531321	0.115289	0.230738	0.616477	0.00139012	DIAPH2	0.203103	0.315683	0.487502	0.445375	0.800615	0.480704	0.732265
2197	MLF2	0.171968	0.0341216	0.000871724	-0.277267	0.418849	0.462308	0.00238151	ETS1	-0.120961	0.0301159	0.000328902	-0.261883	0.158986	0.094981	0.000711092	HNRNPH1	0.0619581	0.113284	0.582484	0.66179	1.00545	0.412517	0.809579	SYNGAP1	0.319169	0.361014	0.35193	1.80119	29.1749	0.145171	0.575749	LIPA	0.145933	0.0322064	0.00406534	-0.274822	0.16273	0.10198	0.00458946	KLRC4	0.542284	0.0364556	4.53499e-06	-0.0616793	0.0869237	0.483303	5.08362e-05	TIAL1	0.315877	0.0683954	0.00105268	-0.442215	0.423359	0.239752	0.00257018	RIPK1	0.00594068	0.151639	0.971806	0.456317	0.417982	0.271546	0.978859	GSDMD	0.481503	0.0224231	1.0429e-05	-0.034667	0.115569	0.772645	4.77989e-05	PRKRIP1	0.218486	0.0695722	0.00279944	0.0481554	0.2553	0.856029	0.00463665	BTK	0.268097	0.161942	0.0987802	0.415472	1.19118	0.65107	0.297247
2198	TPI1	0.362175	0.0255061	1.80093e-05	0.394823	0.125345	0.00316217	0.000284296	FLI1	0.259022	0.0329887	3.95847e-05	-0.248009	0.182492	0.168566	0.000179582	CANX	0.255829	0.0837917	0.00259948	-0.823095	0.818965	0.384123	0.0501439	UQCC2	0.68638	0.173981	0.00399825	1.0065	1.09611	0.309938	0.0529972	PCGF5	0.380179	0.0256592	2.0573e-05	-0.284345	0.11843	0.020196	7.37851e-05	LINC02446	0.446194	0.0266631	2.00397e-05	-0.427837	0.0346697	2.29673e-13	0.000106079	NSMCE4A	0.20848	0.108515	0.0541892	-0.0394023	0.611162	0.939012	0.072531	PSMG4	0.122795	0.0735005	0.0923815	0.0939736	0.477691	0.832034	0.131274	NAPRT	0.283348	0.0185461	0.000508768	-0.147748	0.113922	0.195361	0.000678073	ORAI2	0.123867	0.086576	0.152769	0.152218	0.296991	0.612677	0.179095	RPL36A	0.0224429	0.0925447	0.809838	-0.158285	0.157709	0.316537	0.919825
2199	C12orf57	0.167597	0.0220749	9.14363e-05	0.184071	0.0912949	0.0459908	0.000619461	APLP2	0.463511	0.0402497	1.26583e-05	-0.239361	0.173287	0.163167	9.83449e-05	SQSTM1	0.241246	0.11707	0.034793	0.840412	0.639404	0.178364	0.184279	HMGA1	-0.0198706	0.100369	0.840032	0.102497	0.377068	0.786443	0.919135	TNKS2	0.190799	0.0348225	0.00238873	-0.105615	0.130519	0.433913	0.00281809	SMIM10L1	0.196498	0.0349445	1.84033e-05	-0.42572	0.15501	0.00659868	0.000101832	PLEKHA1	0.452404	0.0869196	0.000471928	0.180435	0.365516	0.588682	0.0015518	PRPF4B	0.370367	0.0514576	0.000125975	0.0633253	0.349507	0.846231	0.001161	EEF1D	0.0199825	0.00581769	0.00741302	0.0152936	0.0534853	0.794441	0.00796138	POLR2J	0.456833	0.030227	7.88797e-06	-0.719065	0.28073	0.0127974	0.000133385	GLA	0.58997	0.243451	0.0185963	0.720769	0.83005	0.317137	0.101888
2200	PTPN6	0.401052	0.0234374	4.78674e-06	0.180616	0.0845782	0.0341932	0.000154501	ZBTB44	-0.172085	0.0502778	0.000562476	-0.0202844	0.206625	0.921616	0.00105461	MRNIP	0.535886	0.435084	0.190962	-0.421288	86.3872	0.774565	0.464155	NUDT3	0.32415	0.213557	0.123175	0.430724	1.01771	0.645271	0.312574	BTAF1	0.226994	0.0397372	0.00296466	0.0288221	0.13996	0.836033	0.00341303	CDKN1B	-0.0299524	0.0275665	0.278144	-0.230096	0.128024	0.074785	0.290008	BUB3	0.40704	0.0514515	9.83478e-05	-0.579163	0.564428	0.219956	0.000694152	ECI2	0.153494	0.0728135	0.0341932	-0.375329	0.751018	0.537692	0.0542766	TSTA3	0.331542	0.033096	3.42555e-05	-0.19773	0.120656	0.09978	9.88634e-05	POLR2J3	0.577323	0.0733249	2.04232e-05	-0.265286	0.30375	0.387123	0.000225134	HNRNPH2	0.468887	0.261116	0.0663867	0.336006	0.820276	0.614077	0.229814
2201	PHB2	0.100092	0.0236799	0.00395275	0.155193	0.148953	0.30014	0.00714517	VPS26B	0.355773	0.0365227	4.65221e-05	-0.11392	0.209693	0.577884	0.000196944	TBC1D9B	-0.316679	0.246883	0.19756	-0.97638	1.23013	0.35133	0.473574	RPS10-NUDT3	1.07509	0.171192	0.000471814	-0.472733	0.246799	0.107379	0.0529972	2021-03-05	0.289862	0.0404454	0.000205103	-0.0248435	0.145751	0.856829	0.000354	ATF7IP	0.170769	0.029317	0.000289304	-0.0270582	0.126857	0.829634	0.000535265	OAT	0.239919	0.0950665	0.0125975	-2.60512	1.11057	0.0227954	0.0189665	LYRM4	0.24863	0.0676927	0.00135583	-0.495699	0.628576	0.352729	0.00400692	PUF60	0.189469	0.0203692	7.10458e-06	-0.28305	0.117535	0.0179964	3.87982e-05	ARMC10	0.356401	0.0542633	0.000168538	-0.295729	0.338322	0.369126	0.000706382	ARMCX3	0.384648	0.196291	0.05019	0.221561	0.630352	0.65167	0.192991
2202	SLC2A3	-0.0996635	0.0414528	0.0175965	0.178357	0.105335	0.0955809	0.0270571	THYN1	0.342709	0.0439384	0.000102485	-0.278851	0.235989	0.231154	0.000317978	MGAT1	0.36405	0.103071	0.00373336	-0.26844	0.612812	0.652869	0.0528695	RPS10	0.741433	0.162129	0.00135862	-0.668226	0.278713	0.0209958	0.0529972	FRA10AC1	0.241487	0.0406026	0.000612425	-0.199437	0.134855	0.147171	0.000844732	H2AFJ	0.217502	0.0310217	8.93468e-05	0.0422155	0.132989	0.754649	0.000243978	FAM53B	0.340883	0.108609	0.00305115	0.0327017	0.569483	0.943411	0.00549298	FARS2	0.247033	0.0911805	0.00679864	-0.579634	0.591542	0.24915	0.0129566	PLEC	0.293805	0.0162203	0.00035741	0.0546708	0.0795688	0.488302	0.000513265	PMPCB	0.0593669	0.0427124	0.166967	-0.236497	0.275884	0.378324	0.194323	ZMAT1	0.113324	0.358911	0.736453	0.321223	0.704438	0.576485	0.882142
2203	M6PR	0.315469	0.0371027	0.000124871	0.369179	0.216094	0.0919816	0.000744897	IDI1	0.0725846	0.0318512	0.0217956	-0.251427	0.191479	0.184163	0.026915	ZFP62	-0.249935	0.378131	0.491302	0.34762	48.9916	0.747075	0.749356	AL451165.2	0.288389	0.459624	0.491702	0.121485	79.8152	0.912617	0.696287	LCOR	0.140672	0.0408832	0.0092287	0.0467579	0.141405	0.75185	0.0101015	WBP11	0.188379	0.0299887	0.000193428	-0.647456	0.200572	0.00339932	0.000407763	EDRF1	0.341569	0.111006	0.00197855	-0.467574	0.516675	0.309938	0.00401441	F13A1	0.798679	0.076206	9.75307e-05	0.26695	0.149624	0.0719856	0.00104436	PARP10	0.362182	0.0327673	0.000173017	-0.149182	0.128145	0.245751	0.000299385	DNAJC2	0.138756	0.0491339	0.0059988	-0.0411372	0.204442	0.832833	0.00878151	BEX4	0.159185	0.144772	0.276145	0.327097	0.799475	0.590082	0.542443
2204	CLEC2D	0.352687	0.031841	8.55332e-05	-0.0135034	0.112389	0.904619	0.00060114	WDR37	-0.0444965	0.0561214	0.426915	-0.152147	0.233109	0.512897	0.456533	TRIM41	0.0718209	0.382781	0.847031	0.206579	22.168	0.871311	0.937001	SNRPC	0.292555	0.109941	0.00819836	-0.280933	0.703602	0.653469	0.064556	PGAM1	0.656442	0.0203735	3.7752e-06	0.771097	0.0925738	2.86731e-05	3.22334e-05	ARHGDIB	0.359352	0.00843843	0.00013268	0.349122	0.0535306	8.18294e-06	0.000316111	UROS	0.34763	0.0835496	0.000981042	-0.780775	0.913096	0.280944	0.00245564	LY86	0.185836	0.0256685	7.65413e-05	-0.061242	0.269326	0.821836	0.000946338	GRINA	0.333232	0.011551	0.000242497	0.0559509	0.0608639	0.361328	0.000382673	PSMC2	0.328296	0.0495065	0.000407562	-0.380599	0.274996	0.164767	0.00117552	TCEAL8	0.0759736	0.190545	0.676265	0.0270786	0.74309	0.962807	0.852141
2205	CLECL1	0.153871	0.0572645	0.00839832	0.215782	0.135206	0.111578	0.0137874	KLF6	0.58787	0.0214241	1.5691e-05	0.228921	0.0659911	0.00263406	0.000108704	RACK1	-0.0377619	0.049587	0.458108	0.848721	1.55316	0.594081	0.724913	UHRF1BP1	0.586454	0.390473	0.116577	-0.64528	56.284	0.674865	0.302722	EXOSC1	0.372358	0.0327845	7.27968e-05	-0.243589	0.166176	0.138772	0.000169152	STRAP	0.165084	0.0213803	4.16537e-05	-0.0491338	0.24258	0.831434	0.00015062	BCCIP	0.270615	0.0766396	0.00259822	-0.520555	0.70876	0.363727	0.00488761	RREB1	0.263424	0.107005	0.0125975	0.0785284	0.426982	0.846231	0.0223808	EXOSC4	0.402313	0.0332252	0.000416338	0.106092	0.129974	0.415917	0.000577345	KMT2E-AS1	0.702319	0.0585489	0.000980342	0.681275	0.206271	0.0029994	0.00210763	BEX3	-0.0356057	0.316537	0.909218	-0.708871	0.934601	0.327335	0.964676
2206	CD69	0.455734	0.0243911	2.61667e-05	0.165893	0.079318	0.0367926	0.000355202	AKR1C3	0.136349	0.0317268	0.000881644	-0.127051	0.0978684	0.190562	0.0014854	TRIM52	-0.0912879	0.360798	0.792042	-0.774807	19.1169	0.455638	0.913815	TAF11	0.337651	0.204542	0.10158	-0.617142	1.27091	0.561888	0.278286	HPS1	0.29225	0.0264274	1.19407e-05	-0.150626	0.130526	0.24835	5.46694e-05	RECQL	0.2487	0.034555	0.000108609	0.112093	0.135476	0.397121	0.000278019	PTPRE	0.499564	0.087022	0.00094978	0.472437	0.381059	0.196561	0.00240717	SSR1	0.14457	0.0340718	0.00391267	0.135274	0.395152	0.714857	0.00815965	GPAA1	0.280749	0.0253442	2.82176e-05	-0.217003	0.111062	0.0545891	8.83571e-05	KMT2E	0.099272	0.0282367	0.00265525	-0.382171	0.194199	0.0495901	0.00447146	TCEAL3	0.0807958	0.29626	0.773845	-1.76276	1.08125	0.0943811	0.903235
2207	CLEC2B	0.248433	0.0400017	0.000596927	-0.00849485	0.148529	0.953209	0.00183023	GDI2	0.278414	0.0277101	9.47127e-05	-0.132039	0.172983	0.436113	0.000304173	DUSP22	-0.161037	0.158342	0.309738	-0.502132	0.788871	0.478904	0.593581	DEF6	0.207624	0.204125	0.304539	-1.50831	0.837015	0.0657868	0.53268	CUTC	0.10398	0.0360582	0.00519896	-0.162446	0.149794	0.280144	0.00579259	GOLT1B	0.0784092	0.0421209	0.0645871	-0.119919	0.1697	0.474705	0.0702136	MGMT	0.296636	0.0804369	0.00142548	-0.399073	0.939	0.603479	0.00316454	RIOK1	0.187843	0.0829864	0.0261948	-0.876101	0.452292	0.0473905	0.0428388	CYC1	0.251659	0.0156963	0.000526686	-0.199921	0.0925136	0.029994	0.000699603	SRPK2	0.0729712	0.0504805	0.143171	-0.249571	0.230946	0.273545	0.16865	MORF4L2	-0.241278	0.183541	0.187163	0.764327	1.01673	0.331334	0.440567
2208	YBX3	-0.127784	0.0451528	0.00539892	-0.0877081	0.141122	0.528694	0.00926738	RBM17	0.221835	0.0302187	0.000173356	0.0708429	0.164895	0.668666	0.000448644	IRF4	0.00140488	0.140419	0.989402	0.366004	0.509167	0.474305	0.995046	RPL10A	0.168015	0.0495861	0.00302151	-0.492944	0.199957	0.0123975	0.0529972	BLOC1S2	0.402531	0.029332	8.35449e-06	-0.387178	0.138974	0.00859828	4.67282e-05	LDHB	0.245782	0.0130982	0.000324955	-0.204962	0.0428047	1.15172e-05	0.000580463	GLRX3	0.376772	0.103009	0.000568719	0.0554135	0.820406	0.931214	0.00170195	SNRNP48	0.364729	0.102071	0.00247877	0.514683	0.419309	0.19996	0.00600286	SHARPIN	0.27252	0.0260995	6.12459e-05	-0.395414	0.125387	0.00319936	0.000144383	SYPL1	0.0534284	0.0389465	0.173165	0.0246899	0.361081	0.94781	0.200915	PRPS1	-0.182281	0.256687	0.463507	0.0594486	1.51832	0.963407	0.713565
2209	SMIM10L1	0.210616	0.0569538	0.00176097	-0.213537	0.226441	0.336133	0.00390923	PRKCQ	0.0790875	0.047348	0.0987802	0.0284744	0.186915	0.876825	0.114158	EXOC2	0.11731	0.362422	0.731054	-0.0273719	36.8693	0.982956	0.887699	FKBP5	0.93659	0.278222	0.0029994	-0.338817	1.06783	0.643271	0.0529972	NDUFB8	0.552985	0.0213092	6.38356e-07	0.0959123	0.0762129	0.205959	1.48738e-05	ETNK1	0.104181	0.0381528	0.00919816	-0.0243187	0.151295	0.875825	0.0104515	ADAM8	0.777183	0.0690409	1.21738e-05	-0.534048	0.501475	0.220556	0.000287902	BLOC1S5	0.294961	0.118535	0.0117976	-0.0532127	0.634288	0.923415	0.0210921	MAF1	0.247632	0.0171489	0.000705033	-0.30292	0.0962296	0.00259948	0.000892679	NAMPT	-0.00718635	0.0233977	0.74805	0.377877	0.0855774	0.00185595	0.771752	TSC22D3	0.0724434	0.128472	0.558488	0.285628	0.270368	0.290342	0.782316
2210	CDKN1B	-0.153419	0.0431594	0.000694	-0.24836	0.212917	0.235153	0.00203307	KIN	0.145798	0.0583582	0.0139972	-0.132437	0.222253	0.560288	0.0175445	GMDS	0.226232	0.138028	0.10238	4.65649	1.25343	0.270746	0.335261	SRPK1	0.189502	0.160378	0.241352	2.52505	1.15158	0.118176	0.466046	MRPL43	0.253233	0.0227259	5.39847e-05	-0.103173	0.184002	0.580084	0.000137319	KRAS	0.356631	0.028492	2.64647e-05	-0.0956409	0.13864	0.484303	0.000120629	TUBGCP2	0.383603	0.0851057	0.00144766	-0.572055	0.855326	0.39772	0.00319538	EEF1E1	0.635964	0.0584711	0.000182135	-0.780274	0.489016	0.0819836	0.00135986	BOP1	0.108908	0.0388203	0.00439912	-0.0693843	0.170429	0.693861	0.00479922	PIK3CG	0.0757977	0.0504128	0.133773	0.0324923	0.182531	0.861028	0.158142	ACSL4	-0.0174646	0.319576	0.952609	0.53432	1.10263	0.54949	0.982663
2211	ATF7IP	0.26321	0.0318762	0.000374275	-0.15162	0.12384	0.217956	0.00132259	ATP5F1C	0.317665	0.0237639	1.33597e-05	-0.382939	0.319928	0.204159	0.000100526	GMDS-DT	0.0101861	0.23502	0.968006	1.12456	1.3534	0.395521	0.988387	MAPK14	-0.0450079	0.280273	0.871826	-0.506769	0.991007	0.553289	0.934962	OGA	0.17747	0.0253639	6.91198e-05	0.0397884	0.117223	0.75225	0.000162901	FGFR1OP2	0.449903	0.0255206	5.03417e-06	-0.167726	0.13424	0.211558	5.25505e-05	ZNF511	0.406484	0.0921215	0.000608038	-0.593253	0.815624	0.339532	0.00178596	SLC35B3	0.047879	0.112526	0.681264	0.0713686	0.518221	0.875225	0.73394	HSF1	0.325281	0.0226031	7.12737e-06	-0.105473	0.117443	0.366527	3.88616e-05	HBP1	-0.434035	0.0497829	8.70807e-12	-0.151824	0.208898	0.456109	1.4015e-09	ALG13	-0.0243695	0.223577	0.905819	-0.286439	1.06156	0.743251	0.963217
2212	H2AFJ	0.288089	0.0627996	0.000353849	0.193806	0.20304	0.338732	0.00128211	TAF3	0.174544	0.0482274	0.00309995	-0.330104	0.179087	0.0665867	0.00427972	SERPINB1	-0.311494	0.214024	0.143971	0.448605	0.722048	0.665467	0.401326	KCTD20	0.18808	0.249934	0.441112	-0.999229	0.866702	0.257349	0.65722	NOLC1	0.47701	0.0388581	2.40584e-05	0.145913	0.128401	0.259348	8.0982e-05	MRPS35	0.166471	0.0347141	0.000742039	-0.338018	0.192703	0.0781844	0.00108806	ECHS1	0.445325	0.0874713	0.000481484	-0.119245	0.451126	0.762048	0.00155228	PAK1IP1	0.311573	0.0873228	0.00310056	0.165282	0.439171	0.677664	0.0069421	DGAT1	0.110047	0.0381529	0.00419916	-0.0956409	0.134299	0.480704	0.00458949	COG5	0.18503	0.0731114	0.0131974	0.0721936	0.285143	0.79884	0.0182029	DOCK11	0.469652	0.335828	0.15077	0.819569	0.993434	0.288942	0.386691
2213	WBP11	0.172586	0.0439704	0.00222794	0.433715	0.189232	0.0245951	0.00466087	GATA3	0.265683	0.0447411	0.000318788	-0.137321	0.155346	0.371526	0.000696527	NQO2	-0.162863	0.351293	0.636273	1.0914	22.6954	0.399039	0.839904	STK38	0.738035	0.286729	0.0141972	0.160096	1.57385	0.891022	0.088986	FBXL15	0.101349	0.0401758	0.0193961	-0.296088	0.162376	0.0687862	0.0209801	CCDC91	0.207103	0.0318297	0.000409998	-0.116769	0.163613	0.464707	0.000691206	MTG1	0.62768	0.090534	0.000196141	-0.0024242	0.428649	0.993801	0.000933784	TMEM14C	-0.0350599	0.0333054	0.294141	0.525909	0.201173	0.00919816	0.362516	SLC52A2	0.37617	0.0350653	0.000610093	-0.101737	0.129755	0.431114	0.000787974	BCAP29	0.217609	0.0455862	0.00108992	0.101669	0.217371	0.623075	0.00227305	IL13RA1	-0.273482	0.314869	0.366927	-0.336611	1.49261	0.720256	0.633373
2214	ARHGDIB	0.20231	0.0130645	0.000444305	0.340957	0.0801297	0.00101021	0.00149133	CELF2	0.29836	0.0236931	5.15553e-05	-0.0353273	0.128546	0.788642	0.000208503	RIPK1	0.413102	0.37995	0.25135	0.526444	63.0216	0.660442	0.534409	SRSF3	0.393561	0.0912594	0.00150712	-0.0209241	0.321916	0.957409	0.0529972	CUEDC2	0.380354	0.0313431	1.56957e-05	-0.306273	0.145446	0.0337932	6.25951e-05	ERGIC2	0.278146	0.0371969	0.000103998	-0.209353	0.187268	0.254949	0.000268817	KDM5A	0.302636	0.0740207	0.000740041	0.299215	0.272676	0.261348	0.00205089	TMEM14B	0.0868758	0.0351615	0.0133973	-0.197813	0.57097	0.679864	0.0236239	SLC39A4	0.102402	0.0326042	0.00319936	-0.0461967	0.118933	0.703059	0.00354146	CBLL1	-0.291639	0.0702951	0.000323026	-0.34039	0.326601	0.293741	0.00103328	PGRMC1	-0.0601804	0.226222	0.792442	-2.14987	1.1876	0.10038	0.911092
2215	STRAP	0.131893	0.0318094	0.000885567	-0.0790219	0.281971	0.776045	0.0024034	UPF2	0.474195	0.0435583	5.08781e-05	-0.191619	0.194405	0.327734	0.000207293	PSMG4	0.252715	0.18697	0.172366	0.244337	1.02514	0.774445	0.440112	PPIL1	0.640716	0.384452	0.0883823	0.57068	75.1208	0.678664	0.258733	BORCS7	0.407203	0.03195	0.000369844	-0.207539	0.131903	0.114577	0.000561423	PPHLN1	0.205239	0.0284605	0.000252018	0.0550462	0.151551	0.724855	0.000485404	WNK1	0.299403	0.0848851	0.00129832	0.206317	0.356824	0.544891	0.00295345	SMIM13	0.272264	0.134525	0.0435913	-1.02359	0.674917	0.106579	0.0672198	VPS28	0.217378	0.0119235	0.000433674	-0.00124818	0.106377	0.990602	0.000596005	DLD	0.223696	0.0498247	0.00145766	0.744198	0.272396	0.00979804	0.0028139	SLC25A43	-0.0852296	0.387875	0.809238	0.39864	0.821206	0.592482	0.919577
2216	RECQL	0.0134194	0.0548502	0.805039	-0.122149	0.193527	0.533693	0.833395	NUDT5	0.591768	0.0426682	0.000893258	-0.569557	0.259193	0.0307938	0.00150299	FAM50B	0.111403	0.443675	0.778644	-0.318182	85.7649	0.83218	0.910002	C6orf89	0.191754	0.283683	0.490902	-0.0691202	1.22469	0.947211	0.695771	ATP5MD	0.261951	0.0156801	7.56579e-06	0.285014	0.0771879	0.00143571	4.46535e-05	ZCRB1	0.34808	0.0340168	3.01675e-05	0.0473668	0.129057	0.705259	0.00012982	ITFG2	0.316137	0.10268	0.00361871	-0.348048	0.455816	0.39992	0.00626395	NEDD9	0.18245	0.0857201	0.0341932	-0.208552	0.331035	0.508898	0.0542766	CYHR1	0.229807	0.0332938	2.58743e-05	-0.173641	0.125501	0.166367	8.3084e-05	PNPLA8	0.271774	0.0532838	0.000632204	-0.231207	0.183337	0.203359	0.00156795	SLC25A5	0.0828816	0.0736923	0.267546	0.71049	0.363117	0.0511898	0.534039
2217	GOLT1B	0.0175989	0.0689242	0.79784	0.237579	0.243626	0.334133	0.828077	CDC123	0.243315	0.0410438	0.000530864	0.305116	0.212696	0.153569	0.00100665	PRPF4B	0.498264	0.12763	0.00133941	-0.0224972	1.27072	0.985203	0.0420646	PIM1	1.07644	0.236044	0.00233898	-0.0963535	0.623419	0.865027	0.0529972	STN1	0.363454	0.0319166	0.000599954	-0.167486	0.151597	0.280544	0.00083034	PUS7L	0.112627	0.0435749	0.0107978	-0.205831	0.165695	0.213757	0.0122341	CCND2	0.323975	0.0877328	0.000631824	0.247321	0.305457	0.394321	0.00182918	TMEM170B	-0.0540297	0.137007	0.693261	0.460054	0.435983	0.278744	0.74539	RPL8	-0.0230398	0.00485651	3.96447e-05	-0.0876269	0.0231866	0.00126589	0.000107941	DNAJB9	-0.190097	0.067746	0.00439912	-0.00070196	0.272939	0.997401	0.00666673	UBE2A	0.354333	0.139576	0.0139972	0.867912	1.03673	0.306939	0.0836531
2218	LDHB	0.176547	0.0262136	0.00019754	0.213629	0.107013	0.0473905	0.000913179	CAMK1D	0.157369	0.0537862	0.00419916	0.0861239	0.219919	0.690262	0.00559208	ECI2	0.278555	0.200125	0.158568	1.12634	1.05081	0.244751	0.420235	TBC1D22B	-0.531108	0.313351	0.0903819	-0.775547	6.02503	0.546491	0.262251	GSTO1	0.387718	0.0272222	1.58131e-05	0.211299	0.107483	0.0527894	6.27695e-05	IRAK4	0.182631	0.0333254	0.00217427	-0.109796	0.137757	0.421916	0.00273721	NDUFA9	0.649239	0.0819368	0.000155341	-1.43962	1.02291	0.10118	0.000817562	PHACTR1	0.143365	0.0453187	0.00417787	-0.081927	0.136814	0.533293	0.00859007	COMMD5	0.362162	0.0281643	3.44367e-07	-0.285018	0.126129	0.0227954	6.14186e-06	ZNF277	0.0648257	0.0555117	0.242951	0.209114	0.320734	0.5013	0.274533	RPL39	-0.185599	0.0441978	0.000149711	0.367867	0.150012	0.014797	0.0159614
2219	ETNK1	0.137527	0.0508092	0.00579884	0.129805	0.211384	0.536693	0.00987414	OPTN	0.500633	0.0257751	9.73676e-07	-0.114624	0.154167	0.454509	2.78274e-05	RPP40	0.033344	0.365419	0.926415	0.909457	50.3705	0.422159	0.969668	RNF8	0.455435	0.278023	0.0967806	0.603413	2.31016	0.662468	0.27055	ADD3	0.173066	0.0149584	2.25505e-05	-0.309581	0.0912816	0.00288158	7.79818e-05	TWF1	0.00757575	0.0416172	0.860828	-0.0809339	0.152182	0.592482	0.8669	TNFRSF1A	0.183231	0.111241	0.0967806	-0.16985	0.463941	0.683863	0.124111	TBC1D7	0.12792	0.0776403	0.0991802	-0.00629511	0.526807	0.988602	0.139645	WASHC1	0.106156	0.0237868	0.0012138	-0.101048	0.106975	0.336533	0.0014382	IFRD1	0.0752867	0.0486313	0.119776	0.190052	0.241559	0.420716	0.142582	UPF3B	0.524055	0.184682	0.00619876	-0.570696	1.09583	0.532094	0.0498656
2220	LRMP	0.478364	0.0440669	9.82761e-05	0.398417	0.182542	0.029994	0.000643731	PRPF18	0.208428	0.0504168	0.00141599	0.387722	0.224348	0.0805839	0.00219401	LYRM4	0.412182	0.188577	0.0335933	-0.851252	0.766179	0.276745	0.180608	CCDC167	0.608075	0.364509	0.0907818	0.511118	28.4844	0.655269	0.262947	SMNDC1	0.211525	0.0311073	0.00093812	-0.212296	0.11521	0.065187	0.0012094	NELL2	0.18939	0.0372076	0.00299204	0.0453311	0.0698754	0.517497	0.00363836	CD27	-0.737233	0.119298	3.33053e-06	0.456155	0.319172	0.158768	0.000178379	NOL7	0.295147	0.0406859	0.00149822	-0.567955	0.776895	0.35013	0.00425881	CBWD1	0.543038	0.0307833	2.964e-06	-0.0135342	0.105913	0.90102	2.40863e-05	SMIM30	0.872403	0.078084	2.58333e-05	-0.365585	0.23866	0.126775	0.000258233	RNF113A	0.23396	0.279577	0.391322	2.04589	1.22858	0.090182	0.65388
2221	KRAS	0.0348766	0.0511081	0.493501	-0.00981141	0.184787	0.960608	0.549941	FAM107B	0.024905	0.0320785	0.45071	-0.0230829	0.156127	0.890022	0.479973	FARS2	-0.0548446	0.231881	0.812038	-0.43964	0.952326	0.596481	0.92286	ZFAND3	0.0709597	0.199747	0.717457	1.12382	1.13926	0.291342	0.851801	SMC3	0.425241	0.0284798	0.000249848	0.527381	0.108799	0.000177228	0.000415545	SCAF11	0.136743	0.0233878	0.00027974	-0.0169173	0.12619	0.883223	0.0005224	TAPBPL	0.421369	0.0967102	0.000757187	0.247974	0.545377	0.605479	0.00207656	RANBP9	0.122487	0.131847	0.345331	-0.260288	0.722454	0.681464	0.416043	DOCK8	0.548709	0.0151841	0.000145604	-0.302952	0.0762126	9.0399e-05	0.000265049	MDFIC	0.0710645	0.086787	0.412517	-0.20187	0.268536	0.452709	0.448247	NDUFA1	0.253626	0.0721364	0.00222837	-1.31414	1.16323	0.319936	0.0270177
2222	ITPR2	0.113356	0.0660692	0.0857828	0.299249	0.198861	0.128774	0.116888	RSU1	0.266093	0.0316402	5.46367e-06	-0.187048	0.199619	0.34793	6.6583e-05	LY86	-1.03281	0.397089	0.0127974	-0.605613	30.0249	0.461045	0.0975754	GLO1	0.369435	0.173765	0.0353929	-1.1266	0.824727	0.133973	0.153502	PDCD4	0.109517	0.0200319	0.000681724	-0.074516	0.10353	0.476305	0.000923992	SLC38A1	0.0696684	0.0223656	0.00259948	0.257852	0.106482	0.0155969	0.00320136	MRPL51	0.559199	0.0694125	4.38421e-05	-0.114379	0.509454	0.790442	0.000498179	MCUR1	0.184646	0.0572167	0.00239952	-0.70262	0.279864	0.0179964	0.00586833	SMARCA2	0.222554	0.0278269	8.59671e-05	-0.331359	0.113958	0.00319936	0.000182594	TES	0.0705343	0.0340834	0.0367926	0.0124742	0.179501	0.946811	0.0475351	NKAP	-0.435338	0.32818	0.169566	-2.21939	1.00049	0.0275945	0.41495
2223	FGFR1OP2	0.061015	0.0457474	0.179764	0.311262	0.197828	0.114977	0.227697	VIM	0.664058	0.0183489	2.43106e-06	0.00779806	0.0733477	0.918816	4.56338e-05	RREB1	-0.219552	0.25804	0.387922	0.398106	1.25582	0.717057	0.669288	OARD1	0.12238	0.172057	0.471106	-1.06848	1.2462	0.359728	0.681223	BBIP1	0.0125656	0.0395503	0.770246	-0.0933222	0.15205	0.541092	0.775743	SLC38A2	0.151564	0.0372873	0.00417425	-0.00756562	0.127033	0.954209	0.00492819	GAPDH	0.27338	0.0212293	1.56922e-05	-0.0821527	0.113901	0.475305	0.000323294	CD83	-0.0236706	0.0659104	0.722655	0.139483	0.182433	0.45131	0.770093	JAK2	0.520297	0.0240721	3.51679e-06	-0.0897598	0.103458	0.389522	2.67963e-05	CAPZA2	0.150597	0.0207241	0.000349899	-0.170443	0.157948	0.282344	0.00108594	ZBTB33	-0.46477	0.417006	0.230754	0.990088	1.12308	0.358128	0.498279
2224	MRPS35	0.119176	0.0487439	0.014797	0.173027	0.213875	0.414117	0.0230467	DNAJC1	0.304736	0.0308716	4.50692e-05	0.158847	0.160913	0.320536	0.000194136	SSR1	0.559929	0.0928314	0.000570947	-0.0669601	0.714017	0.921816	0.0299286	TOMM6	0.684323	0.19943	0.0029994	-0.519426	0.36781	0.215957	0.0529972	SHOC2	0.191621	0.0347066	0.000757766	-0.183163	0.144184	0.20196	0.00100588	PCED1B	0.525342	0.0286557	1.02102e-05	0.215851	0.0981885	0.0283943	7.46202e-05	CHD4	0.436128	0.0932056	0.00037551	0.207725	0.339904	0.524895	0.00137035	JARID2	-0.00933516	0.0734702	0.89922	0.471461	0.40501	0.224955	0.921616	RIC1	0.380474	0.0264601	3.56641e-05	0.0098938	0.120069	0.934413	0.000101696	LSM8	0.0499667	0.0285636	0.0767846	-0.785636	0.285532	0.009998	0.0945623	LAMP2	0.364845	0.174337	0.040192	-0.398323	1.09318	0.673465	0.169462
2225	CCDC91	0.00843692	0.0475539	0.85163	-0.456581	0.216752	0.0373925	0.872878	PIP4K2A	0.0755782	0.0416192	0.0741852	0.164881	0.213504	0.438312	0.0867792	TXNDC5	0.914769	0.105099	8.71551e-05	-3.07536	1.41368	0.24935	0.0235815	BYSL	0.0907359	0.386664	0.812038	-0.495076	47.7223	0.745251	0.903701	ZDHHC6	0.279648	0.0323745	1.85713e-05	-0.464161	0.157423	0.00359928	6.8896e-05	TMEM106C	0.34904	0.0403471	7.58567e-05	-0.299164	0.206121	0.141172	0.000219573	ING4	0.385474	0.101644	0.00101967	-0.625935	0.926834	0.375925	0.00250753	DTNBP1	0.354006	0.0936424	0.0067258	0.833738	0.480433	0.0811838	0.0128489	KIAA2026	0.164649	0.0368547	0.00141977	0.0193608	0.118914	0.868626	0.00165628	ING3	-0.114291	0.0580033	0.0473905	0.0898864	0.285104	0.74865	0.0601376	CUL4B	-0.1889	0.308061	0.524295	-0.0729024	1.52534	0.95021	0.758746
2226	ERGIC2	0.122134	0.0594163	0.0421916	-0.0195807	0.189766	0.913417	0.0607902	APBB1IP	0.303507	0.0267706	3.47019e-06	-0.297163	0.174121	0.0857828	5.38724e-05	EEF1E1	0.807741	0.182872	0.00164723	-0.193588	0.777301	0.774445	0.0449927	CCND3	0.525888	0.177741	0.00439912	1.62355	1.26815	0.185563	0.0529972	VTI1A	0.283844	0.0377071	0.000312206	-0.248194	0.167561	0.137572	0.000491834	ASB8	0.242562	0.0378372	0.00160108	-0.140569	0.165947	0.394921	0.00207791	PTMS	0.385121	0.0713078	0.000831384	0.0973813	0.189676	0.611878	0.00219891	MYLIP	-0.268827	0.0834422	0.00377398	0.168139	0.272678	0.531494	0.00795972	KDM4C	0.286321	0.0335318	0.000777698	-0.0951731	0.120253	0.429114	0.000968968	NDUFA5	-0.00183523	0.0341513	0.955409	-0.230003	0.473264	0.581284	0.960867	MCTS1	-0.0301897	0.15287	0.843031	-0.124095	1.25395	0.926615	0.933876
2227	SINHCAF	-0.134507	0.0469834	0.00359928	-0.29793	0.200978	0.134773	0.00661299	ABI1	0.156897	0.037305	0.000833255	0.0708292	0.186697	0.705459	0.00142072	SLC35B3	0.0644667	0.228228	0.778444	-2.26501	1.24043	0.0595881	0.910002	TAF8	0.47251	0.268396	0.0761848	1.2642	1.74448	0.388522	0.2374	CCDC186	0.208756	0.034544	0.000455094	-0.213698	0.127376	0.0943811	0.000661284	KANSL2	0.0824013	0.0416591	0.044791	0.0428658	0.156031	0.784843	0.0490366	LAG3	0.422498	0.0684972	7.38971e-05	0.511504	0.314259	0.104579	0.000612783	ATXN1	0.0912526	0.136335	0.502699	0.090073	0.456564	0.832633	0.570027	DMAC1	0.177323	0.032578	0.000296412	-0.159469	0.118372	0.181564	0.000442898	ZNF800	0.0611571	0.0494434	0.217556	-0.267002	0.243005	0.264747	0.248227	C1GALT1C1	-0.0671501	0.301253	0.815437	-5.0693	1.12263	0.000174409	0.922463
2228	LRRK2	0.177274	0.0631504	0.00459908	0.365037	0.199163	0.0711858	0.00804728	YME1L1	0.327429	0.0310733	3.91406e-05	-0.174208	0.172794	0.305139	0.000178835	PAK1IP1	0.100829	0.21377	0.626875	-1.45336	0.952349	0.140372	0.837313	MRPS10	0.368776	0.200075	0.0671866	0.179468	1.15879	0.853229	0.219996	ABLIM1	0.0782407	0.020688	0.00275045	0.0944362	0.0783444	0.234553	0.00319146	CCNT1	0.126871	0.0353715	0.0033645	-0.180986	0.160494	0.25175	0.00404851	TPI1	0.43977	0.0324126	9.68977e-07	-1.18583	0.9399	0.133373	8.60735e-05	NUP153	0.172403	0.117007	0.138572	0.163173	0.394958	0.666867	0.186929	PSIP1	0.279319	0.0279248	4.3128e-05	-0.111268	0.098081	0.257948	0.000113765	ARF5	0.282444	0.0182627	0.000422745	0.162083	0.22015	0.454309	0.00119925	THOC2	0.325955	0.16662	0.0503899	0.362687	0.703009	0.535493	0.193613
2229	PPHLN1	0.0712916	0.0410895	0.0867826	0.0534585	0.198456	0.786043	0.118117	RAB18	0.159924	0.0386015	0.00127368	0.332123	0.203597	0.10078	0.00200508	TMEM14C	0.0571159	0.121708	0.631474	-0.208325	0.765695	0.765447	0.839272	UBR2	0.19872	0.218271	0.357129	-0.0649393	1.33061	0.942811	0.580356	FAM204A	0.14628	0.0264277	0.000256289	-0.0431915	0.11554	0.706859	0.000423188	FKBP11	0.244274	0.0236068	4.79103e-05	0.00259734	0.109063	0.981404	0.000164043	C12orf57	0.196097	0.0319921	0.000197153	0.241778	0.161741	0.134573	0.000936157	TPMT	0.250945	0.0598604	0.000608085	0.35569	0.337957	0.267546	0.0025099	CNTLN	0.421084	0.036129	1.21911e-05	0.0946561	0.134442	0.476705	5.19733e-05	SND1	0.265935	0.0452848	0.000392884	0.227217	0.310861	0.441712	0.00115207	XIAP	0.252335	0.297151	0.376725	-0.639376	1.34272	0.472505	0.640255
2230	ZCRB1	0.181708	0.0493772	0.00184719	-0.475216	0.1809	0.0107978	0.00404213	WAC	0.109774	0.0429714	0.0107978	-0.0519423	0.190118	0.780844	0.0136773	TMEM14B	0.173613	0.118539	0.144171	0.0648801	0.557361	0.89762	0.401326	RPL7L1	0.330425	0.155366	0.0355929	0.140955	0.879468	0.846631	0.153861	EIF3A	0.453478	0.0214096	1.21939e-06	0.0191758	0.0814224	0.813237	2.0244e-05	ARF3	0.494834	0.0371131	4.40988e-05	-0.0939548	0.16483	0.576885	0.000156295	PTPN6	0.642707	0.0585841	5.05857e-05	-0.0706125	0.232772	0.755449	0.000524462	KDM1B	0.0369865	0.0919859	0.687063	-0.403449	0.459904	0.333133	0.739287	RRAGA	0.616555	0.0330948	2.26387e-06	-0.230268	0.115841	0.044791	2.07318e-05	IMPDH1	0.368006	0.0269337	1.53284e-06	0.00428635	0.171109	0.982803	5.10482e-05	STAG2	-0.32961	0.237911	0.154169	-0.0642992	0.67711	0.903219	0.391644
2231	PUS7L	0.0490165	0.0641467	0.432114	-0.142411	0.21035	0.4991	0.490298	MAP3K8	-0.29599	0.0281576	2.28045e-11	0.454684	0.0968978	0.00457413	3.80538e-09	SMIM13	-0.168253	0.298204	0.565087	-1.1263	1.03767	0.230554	0.798356	C6orf226	-0.0447211	0.263113	0.862228	-0.27891	1.27178	0.791842	0.930436	PRDX3	0.813437	0.0404126	1.07754e-06	0.716469	0.107884	0.00035058	1.88262e-05	TUBA1B	0.426922	0.0196757	7.06277e-07	0.479222	0.0802403	0.000315717	1.99926e-05	PHB2	0.215494	0.0460118	0.00120474	-0.763213	0.841683	0.228554	0.00279826	DEK	0.3222	0.0321557	2.63744e-05	0.21791	0.203221	0.275345	0.000702482	PLIN2	0.85752	0.0238089	9.50262e-07	0.212115	0.180179	0.255349	1.2535e-05	CALU	0.318243	0.0632002	0.00143661	-0.116055	0.30066	0.703459	0.00278377	SASH3	-0.189161	0.164603	0.25115	-3.15051	1.1046	0.0105979	0.518013
2232	IRAK4	0.0532165	0.0532214	0.314937	-0.222563	0.220657	0.30234	0.369882	KIF5B	0.13539	0.0321099	0.000957795	-0.215104	0.221403	0.317337	0.00159066	NEDD9	0.393335	0.262895	0.131974	-0.569937	1.16191	0.566887	0.384644	CNPY3	0.414349	0.116045	0.0031295	-0.380376	0.906507	0.607678	0.0529972	RGS10	0.0702443	0.0138268	0.00118677	0.0905809	0.0966139	0.356529	0.00149119	TUBA1A	0.504546	0.0175226	0.000227984	0.236987	0.0772044	0.00465315	0.000454061	SLC2A3	0.307816	0.0645391	0.000823387	0.144889	0.192795	0.45031	0.00219214	RNF144B	-0.188882	0.0881719	0.0361928	-0.685946	0.643269	0.176965	0.0569905	RPS6	0.0511496	0.00620829	8.80333e-05	-0.259748	0.0210253	6.25293e-15	0.000185825	ATP6V1F	0.286585	0.0214984	3.69205e-05	0.0124654	0.167122	0.939812	0.000311644	ELF4	0.0169046	0.411354	0.964807	0.394722	0.830975	0.525895	0.986874
2233	TWF1	-0.0142643	0.0677961	0.828834	0.125198	0.206418	0.540892	0.853872	EPC1	0.171975	0.0190443	1.6878e-05	0.0587244	0.164437	0.714657	0.000113446	PHACTR1	0.340004	0.451713	0.419716	0.0540753	52.8043	0.965916	0.694075	PPP2R5D	0.0421845	0.287857	0.872625	-0.239953	1.78974	0.864227	0.935362	TIAL1	0.290793	0.023988	4.4818e-05	-0.0713779	0.134583	0.596081	0.000121356	TUBA1C	0.444043	0.0403763	1.87805e-05	0.219054	0.148549	0.136173	0.000102961	NECAP1	0.327132	0.104958	0.00279944	-1.36615	0.817921	0.075185	0.00514667	MBOAT1	-0.0309856	0.135653	0.819636	0.307644	0.4489	0.473305	0.853898	HACD4	0.211663	0.0144805	0.000533775	-0.0818284	0.0742271	0.274745	0.000707835	IRF5	0.14346	0.036455	0.00277986	-0.338245	0.200618	0.0909818	0.00463665	AIFM1	-0.148504	0.381231	0.669666	-0.584086	0.865293	0.495101	0.84948
2234	SCAF11	0.0452636	0.0320028	0.158968	0.477049	0.17581	0.00519896	0.204001	ITGB1	0.599579	0.0249642	4.52481e-06	0.25279	0.0944818	0.0059988	6.0373e-05	TBC1D7	0.186049	0.178005	0.291742	0.210684	1.14691	0.830834	0.575332	MEA1	0.331219	0.138739	0.0205959	0.305465	1.09005	0.764447	0.111731	NSMCE4A	0.182845	0.0371462	0.00111035	-0.0425784	0.165639	0.79904	0.00140692	MCRS1	0.361486	0.0378458	0.000240567	-0.0170638	0.166601	0.915217	0.000468915	M6PR	0.472766	0.0552501	8.56189e-05	-0.411493	0.59537	0.377125	0.00065306	E2F3	0.295256	0.10999	0.0079984	0.148544	0.744952	0.816037	0.0149532	PLAA	0.545663	0.0300011	1.92359e-06	-0.0551763	0.124037	0.658668	1.93477e-05	TNPO3	0.138596	0.0729544	0.059788	-0.159651	0.276112	0.55189	0.0746423	RBMX2	-0.138316	0.396657	0.697261	-1.19469	0.772665	0.0945811	0.864624
2235	SLC38A1	0.229402	0.0315897	8.59722e-05	0.107713	0.140758	0.437313	0.00060114	CREM	-0.772715	0.0486128	1.00199e-21	-1.21803	0.184811	3.07882e-06	5.49376e-19	NOL7	0.288227	0.0960827	0.00459908	0.20892	0.560011	0.725455	0.0551039	KLHDC3	0.560553	0.165314	0.0029994	-0.0938583	1.17499	0.934813	0.0529972	PLEKHA1	-0.0130432	0.0375458	0.74945	-0.304538	0.14989	0.04999	0.756044	TMBIM6	0.390756	0.013347	0.000140975	0.115087	0.0921867	0.208758	0.000328635	KLRG1	-0.00140367	0.0397014	0.976205	0.598754	0.135273	0.000838023	0.979702	SOX4	-0.152759	0.0991282	0.123375	-0.15746	0.365643	0.660068	0.169005	C9orf72	0.0192986	0.018497	0.295941	0.0699703	0.0866539	0.425315	0.303526	COPG2	0.211624	0.0807384	0.00779844	0.0292548	0.324546	0.927415	0.0111551	RAP2C	-0.599938	0.383984	0.103779	-0.797412	0.887261	0.271146	0.304371
2236	SLC38A2	0.0722432	0.0555397	0.194761	-0.238071	0.18989	0.209758	0.244296	HNRNPF	0.482296	0.0245283	9.653e-06	-0.0641619	0.130007	0.616677	8.64252e-05	RANBP9	0.487922	0.403929	0.19776	1.32943	69.6711	0.278631	0.473735	MRPL2	0.324447	0.205563	0.112178	0.152526	1.11872	0.867626	0.296331	BUB3	0.20359	0.020372	0.000103008	0.304585	0.106266	0.00359928	0.000212829	COX14	0.263726	0.0217947	0.000596766	-0.18728	0.189653	0.315137	0.000919864	KLRB1	-0.680227	0.0505009	3.59003e-15	0.83449	0.0836768	9.31617e-05	3.26872e-12	MRS2	0.175025	0.0875985	0.04979	-0.786688	1.03573	0.368526	0.0758695	NDUFB6	0.278874	0.0180064	0.000485933	-0.0375647	0.144105	0.80184	0.000652386	AC016831.7	-0.13782	0.0851495	0.103179	0.290975	0.217785	0.177764	0.12427	PHF6	0.264583	0.283503	0.330334	0.771089	1.01486	0.356929	0.59493
2237	RPAP3	0.221164	0.0636146	0.00276055	0.0418875	0.245876	0.869226	0.0054443	ZNF32	0.184138	0.0442895	0.000914406	-0.0643315	0.22384	0.778644	0.00152719	MCUR1	0.342122	0.124949	0.00719856	-0.741727	0.521128	0.147171	0.067792	PTK7	-0.0268514	0.313889	0.931214	-0.280827	4.91996	0.80044	0.963906	EEF1AKMT2	0.357673	0.0388878	5.77264e-05	-0.470157	0.167155	0.00679864	0.000143983	LETMD1	0.211298	0.0324368	9.82093e-05	-0.144516	0.157631	0.356529	0.000260408	CLEC2D	0.0972667	0.0553631	0.0781844	-0.266988	0.311898	0.370726	0.101623	TDP2	0.189948	0.104116	0.0685863	-0.288287	0.770694	0.619676	0.100779	DNAJA1	0.491585	0.0190887	0.000199653	-0.320184	0.0848564	0.000354917	0.000332196	MKLN1	0.0708466	0.0609769	0.24915	0.0502118	0.27617	0.85103	0.281142	HPRT1	0.428914	0.252933	0.0893821	-0.541485	1.08931	0.571086	0.279278
2238	ASB8	0.139262	0.0633686	0.0285943	-0.232321	0.213143	0.278344	0.0425209	RASSF4	0.106059	0.0477722	0.0281944	-0.254015	0.157486	0.102779	0.0345167	CD83	-0.104181	0.654524	0.857429	0.725579	91.4961	0.58218	0.941063	DNPH1	0.68426	0.148396	0.00139967	0.252876	0.690754	0.636873	0.0529972	EDRF1	0.280534	0.0405796	0.000271496	0.0741374	0.159716	0.643671	0.00044272	DAZAP2	0.112679	0.0108579	0.000970777	0.13785	0.116787	0.232553	0.00135069	CD69	0.430172	0.0529687	5.35048e-05	0.572527	0.228124	0.00859828	0.000542798	ACOT13	0.550626	0.118019	0.000805709	0.333631	0.70093	0.60228	0.00289042	SMU1	0.264778	0.026885	3.81274e-06	-0.0498003	0.127849	0.690262	2.80623e-05	CHCHD3	0.255763	0.0461974	0.00310006	-0.695556	0.3668	0.0553889	0.00502378	FAM122B	0.67226	0.228916	0.00659868	0.371579	1.3156	0.736453	0.0520095
2239	KANSL2	-0.21602	0.0675377	0.00356865	-0.446261	0.190829	0.0213957	0.00661233	ZNF22	0.0945815	0.0385789	0.0143971	-0.484895	0.2543	0.0555889	0.0180281	JARID2	-0.068918	0.237043	0.768446	-0.0289424	1.44448	0.979204	0.90522	TJAP1	0.0146527	0.346399	0.964007	3.04044	22.8858	0.0265947	0.981624	UROS	0.225199	0.0328063	0.000124257	0.135466	0.160138	0.389922	0.000243535	BIN2	0.26865	0.0156221	0.000336512	0.0976555	0.0948295	0.309138	0.000596097	KLRF1	0.78043	0.0635756	8.13575e-06	-0.503927	0.135352	0.00072112	0.000253474	C6orf62	0.215345	0.0724918	0.00359928	-0.76457	0.710106	0.173165	0.00766417	B4GALT1	0.302492	0.0250846	7.61381e-05	-0.0473595	0.114491	0.692861	0.000167856	EXOC4	0.195701	0.0640432	0.00319936	-0.272001	0.274268	0.313737	0.00514767	RTL8C	0.179588	0.249556	0.463107	1.86982	1.06956	0.0715857	0.713382
2240	CCNT1	0.0602994	0.0529028	0.254349	-0.0665128	0.220812	0.75085	0.308031	WASHC2C	0.31608	0.0532451	0.000266029	-0.026354	0.18109	0.882024	0.000610657	DTNBP1	0.134116	0.227583	0.560488	-1.94836	1.21432	0.0945811	0.794535	YIPF3	0.189159	0.139954	0.176965	-0.505195	1.21625	0.618676	0.388365	BCCIP	0.354325	0.0263401	3.14665e-05	0.224778	0.153707	0.143371	9.61524e-05	EIF4B	0.171425	0.0148448	1.45223e-05	-0.166743	0.0981026	0.0833833	9.06122e-05	CLEC2B	0.160074	0.043878	0.00221421	-0.289103	0.255137	0.241352	0.00437951	RIPOR2	0.516675	0.044441	3.97108e-05	-0.263996	0.218323	0.223955	0.00076808	BAG1	0.201045	0.0174424	2.52486e-06	-0.192478	0.104097	0.0643871	2.20208e-05	AKR1B1	-0.172093	0.074606	0.024995	0.251933	0.256046	0.310938	0.0332303	MMGT1	-0.225201	0.233189	0.327734	-0.737518	1.06324	0.415717	0.592564
2241	TUBA1B	0.253999	0.0305877	0.000133488	0.424658	0.110988	0.0016367	0.000762812	TIMM23	0.129073	0.0569344	0.019796	-0.269108	0.201597	0.181964	0.0245325	MYLIP	0.0189625	0.239495	0.939612	0.136396	0.926543	0.863827	0.975167	MAD2L1BP	-0.206338	0.373562	0.568286	-1.08136	30.3515	0.368526	0.750411	MGMT	0.147056	0.0282865	0.00292568	-0.189141	0.162239	0.275745	0.00337239	ITGB7	0.585645	0.0194203	1.55975e-06	-0.290213	0.0925948	0.00207835	3.19928e-05	GABARAPL1	-0.0780513	0.0645243	0.230554	-0.724726	0.556415	0.131174	0.272092	TRIM38	0.0506884	0.0731687	0.489902	0.553731	0.446857	0.214157	0.558108	CHMP5	0.578952	0.022847	1.08104e-07	-0.0212585	0.102727	0.842831	2.7677e-06	CNOT4	0.231494	0.0612686	0.00143819	-0.362988	0.273745	0.180964	0.00278587	FHL1	-0.0118492	0.249097	0.965407	0.0508028	1.08912	0.954209	0.986874
2242	TUBA1A	0.254863	0.0243645	3.23777e-05	0.164585	0.0918595	0.0769846	0.000385773	NCOA4	0.232149	0.0404321	0.000450198	-0.417427	0.237393	0.079784	0.000884268	ATXN1	0.354783	0.242208	0.136173	0.735814	1.04855	0.44771	0.390811	MRPS18A	0.889881	0.299341	0.00759848	-1.23895	12.9189	0.318536	0.061679	GLRX3	0.42443	0.0337245	6.34316e-05	0.308007	0.111864	0.00759848	0.000153516	PFDN5	0.0544815	0.00731291	0.00149332	-0.0480481	0.0781672	0.541092	0.00194882	KLRD1	0.13945	0.0308181	0.00062375	-0.581867	0.168854	0.0028385	0.00181446	HIST1H1C	0.698373	0.084392	0.00164753	0.550519	0.348239	0.116377	0.00453743	UBE2R2	0.329478	0.0197974	0.000266792	-0.0650877	0.112278	0.556689	0.00041182	STMP1	0.18003	0.0233917	0.000223191	0.0590119	0.258639	0.820036	0.0008329	HTATSF1	0.567735	0.207122	0.00759848	0.177851	0.996244	0.817037	0.0561357
2243	MCRS1	0.0771475	0.0613818	0.215157	-0.0900292	0.226287	0.690062	0.265821	WASHC2A	0.282661	0.0559666	0.000687087	-0.298332	0.207184	0.14877	0.00121691	FAM8A1	0.571132	0.428766	0.156169	-0.989589	67.3871	0.521412	0.419017	SLC29A1	1.19793	0.450791	0.0213957	0.425857	79.9596	0.570286	0.114558	BNIP3	0.180869	0.0314354	0.00252406	-0.361756	0.17068	0.0405919	0.00295588	C12orf10	0.329055	0.0373783	0.000867029	0.0203403	0.155242	0.895221	0.00123333	KLRK1	0.761075	0.0530378	7.82083e-07	-0.364365	0.100916	0.000612556	7.69823e-05	HIST1H4C	0.411458	0.0521523	5.22871e-05	0.143327	0.160557	0.381124	0.000854756	UBAP1	0.51851	0.0268829	1.75131e-06	-0.0821978	0.113907	0.471506	1.82858e-05	MTPN	0.320301	0.0205208	9.14652e-06	0.0619803	0.129532	0.627275	0.000143118	ARHGEF6	0.149593	0.258566	0.554689	0.668682	0.963893	0.384323	0.779364
2244	TMBIM6	0.20446	0.0223173	6.79411e-05	-0.215913	0.180968	0.232354	0.000536318	UBE2D1	0.356119	0.051654	3.75116e-05	-0.312555	0.242935	0.191362	0.000174509	NUP153	0.575411	0.338951	0.0841832	2.28996	35.7689	0.0933602	0.302338	HSP90AB1	0.268624	0.0651907	0.00145674	-0.492031	0.232561	0.0307938	0.0529972	ADAM8	0.575682	0.0386887	1.28309e-05	0.0862617	0.11222	0.44751	5.69244e-05	PRR13	0.317827	0.013861	0.000320233	0.0641433	0.1154	0.585483	0.000573175	KLRC4	1.10027	0.0790411	2.10256e-05	-0.236633	0.226328	0.291542	0.000369801	HIST1H2AC	0.137513	0.109021	0.211358	-0.35779	0.303765	0.233553	0.271357	NUDT2	0.0919728	0.0305836	0.00481395	0.144676	0.1132	0.205159	0.00523141	ZC3HAV1	0.0611011	0.0453017	0.176965	-0.112228	0.178239	0.520696	0.204774	RBMX	0.156226	0.131559	0.239952	0.031612	0.847053	0.962408	0.506488
2245	SMARCD1	0.0336158	0.0695834	0.631274	0.256417	0.206327	0.219556	0.678174	TFAM	0.222843	0.0447874	0.00343336	-0.303836	0.222515	0.169766	0.00468607	TPMT	0.131107	0.380527	0.722456	0.190266	84.4522	0.894292	0.884642	CDC5L	0.955427	0.217177	0.00225845	0.777715	0.948689	0.331334	0.0529972	TUBGCP2	0.229208	0.0321233	0.000238446	-0.119184	0.129389	0.354929	0.000399479	PCBP2	0.0456862	0.0114443	0.00610874	-1.03605	0.104643	5.27195e-11	0.00705341	KLRC3	1.20641	0.075611	7.35892e-06	-0.640169	0.208349	0.00213945	0.000252054	HIST1H1E	0.668707	0.0789827	5.81507e-05	-0.73914	0.531157	0.194961	0.000866917	DCTN3	0.347414	0.015245	7.80405e-07	-0.428271	0.133735	0.00197308	1.07271e-05	FMC1	0.377805	0.0703802	0.00357772	-0.52245	0.331635	0.115777	0.00563414	IDS	0.248654	0.123576	0.0459908	0.524195	0.461865	0.222755	0.184546
2246	COX14	0.231556	0.0373029	0.000386367	-0.210429	0.195027	0.266347	0.00135003	ARID5B	-0.200229	0.0429057	4.42573e-05	-0.214033	0.140872	0.131174	0.000191715	DEK	-0.901416	0.616485	0.127375	-0.52219	7.90617	0.553285	0.379304	RUNX2	-0.435121	0.331468	0.184963	0.234275	1.79822	0.807439	0.397169	ZNF511	0.40341	0.0340957	2.93853e-05	-0.378103	0.135833	0.00719856	9.17573e-05	ATP5MC2	0.198084	0.00949437	0.000314966	0.40778	0.0784049	0.000361061	0.000566876	KLRC2	1.57207	0.0895541	4.62889e-06	-0.451742	0.153025	0.00259948	0.000213398	HIST1H1D	0.782837	0.0855995	9.56774e-05	0.357564	0.231253	0.125175	0.00103232	VCP	0.468046	0.0159939	0.000137101	-0.29448	0.0795493	0.00034067	0.000254073	LUC7L2	0.205447	0.0441446	0.00189466	-0.189134	0.287134	0.491302	0.00346401	CXorf40A	-0.130241	0.359345	0.69866	-0.429033	1.24336	0.664867	0.865512
2247	DIP2B	0.110458	0.0646906	0.0865827	-0.0334308	0.228268	0.884423	0.117889	NRBF2	0.126419	0.0576858	0.0285943	-0.371069	0.23621	0.116177	0.0349617	MRS2	0.384813	0.2175	0.0781844	-0.681389	1.18099	0.494701	0.288497	CD2AP	-0.0638746	0.230179	0.777245	1.39266	1.22571	0.209558	0.885068	ECHS1	0.404234	0.0311824	4.49603e-05	-0.287415	0.152728	0.0619876	0.000121472	CALCOCO1	0.291051	0.03976	0.000153283	-0.111636	0.157324	0.475105	0.000346025	KLRC1	0.552681	0.082514	0.000234684	0.554018	0.108406	0.000574614	0.00103205	BTN3A2	0.611268	0.0820368	9.23786e-05	0.493975	0.321018	0.124975	0.00102554	STOML2	0.230032	0.0261629	0.000103259	-0.210263	0.12093	0.0845831	0.000207564	HIPK2	0.15887	0.0680888	0.0185963	0.734588	0.247159	0.00379924	0.0251507	MTM1	0.17861	0.298541	0.531894	-1.2633	1.06554	0.213757	0.764357
2248	METTL7A	0.266069	0.0439114	0.00037004	0.0500773	0.181838	0.781044	0.00131663	JMJD1C	0.0607444	0.0447953	0.184763	0.1453	0.159828	0.366127	0.20614	ALDH5A1	-0.0079639	0.314115	0.980204	0.427063	2.01986	0.60148	0.992137	RHAG	0.509249	0.752928	0.452709	-1.04577	126.965	0.261748	0.666047	MTG1	0.31872	0.0337396	8.54245e-05	-0.21176	0.142824	0.141572	0.000186974	HNRNPA1	0.179508	0.0083195	0.000237995	-0.045416	0.0488119	0.360928	0.000466192	LINC02446	1.394	0.107423	6.44355e-05	0.129328	0.12001	0.280344	0.000589391	BTN2A2	0.367697	0.0939733	0.00600661	-0.116661	0.399755	0.753249	0.0116129	FAM214B	0.277056	0.0340277	2.39618e-05	-0.349176	0.125155	0.0069986	7.88569e-05	TBXAS1	0.273196	0.0225107	0.000120192	0.0834302	0.132729	0.535293	0.000590788	CETN2	-0.137487	0.36524	0.682264	1.29303	1.27149	0.294141	0.854178
2249	LETMD1	0.121902	0.0527881	0.0207958	0.236765	0.207446	0.252749	0.0316135	HNRNPH3	0.223958	0.0291029	3.87935e-05	-0.110933	0.204228	0.593681	0.000177672	TDP2	0.0252124	0.234938	0.910418	-0.261877	1.18719	0.796441	0.964107	MCM3	0.745781	0.211714	0.00471799	0.0139209	0.689291	0.982404	0.0529972	KDM5A	0.24069	0.0299711	9.57036e-05	0.113094	0.118921	0.356329	0.000200879	COPZ1	0.487509	0.0257465	6.79689e-06	-0.330154	0.161136	0.0425915	6.12578e-05	SMIM10L1	0.297575	0.0914139	0.00704918	-0.672321	0.511844	0.141772	0.0111187	BTN3A1	0.411309	0.123442	0.0018403	-0.304249	0.487782	0.503699	0.00490793	CCDC107	0.321274	0.0282223	2.1295e-05	-0.112107	0.137602	0.412717	7.30596e-05	PARP12	0.228721	0.0535846	0.000730017	0.0363447	0.269149	0.888222	0.00171412	BCAP31	0.0630343	0.0945293	0.4997	0.786493	0.529259	0.117377	0.742227
2250	DAZAP2	-0.0505033	0.0158274	0.00164553	0.0791815	0.177134	0.644871	0.00371091	CCAR1	0.244009	0.0441873	0.000359189	-0.452865	0.200563	0.0259948	0.000753235	ACOT13	0.344123	0.20754	0.0961808	0.244392	1.02933	0.770646	0.324348	EFHC1	0.25067	0.255609	0.310738	-1.39033	1.36595	0.311938	0.538793	WNK1	0.218885	0.0310233	0.000253733	-0.0445463	0.114028	0.686263	0.000420102	NCKAP1L	0.31369	0.0313643	3.42868e-06	-0.0686518	0.143199	0.627275	4.75672e-05	CDKN1B	-0.0920484	0.0744132	0.215357	-0.226603	0.40977	0.54929	0.256233	BTN3A3	0.223867	0.141094	0.109778	-0.314095	0.525164	0.525695	0.152714	TLN1	0.485429	0.0130443	0.00012491	-0.329571	0.0708738	4.79505e-05	0.00023728	KDM7A	0.0985327	0.0844096	0.241352	0.524993	0.275381	0.0595881	0.272999	IDH3G	0.00299305	0.152821	0.987802	-0.0550547	1.27371	0.963607	0.995067
2251	SMAGP	-0.0647156	0.063164	0.315537	-0.0384951	0.179508	0.831434	0.370466	DDX50	0.298056	0.041776	0.000107991	-0.211648	0.202545	0.291942	0.000327902	GMNN	0.211048	0.225361	0.334933	0.571398	0.449546	0.314537	0.618682	TMEM14A	0.426057	0.219692	0.059988	0.581432	1.1465	0.580684	0.206179	ITFG2	0.061291	0.0348006	0.0979804	-0.322694	0.140583	0.0219956	0.103035	BLOC1S1	0.526582	0.0204038	2.22536e-07	-0.143361	0.0895129	0.112777	1.24098e-05	ATF7IP	0.139818	0.0746081	0.0595881	0.0783789	0.339503	0.809638	0.0791465	BTN2A1	0.315617	0.10629	0.0039992	-0.352523	0.657537	0.505099	0.00828397	HINT2	0.0181122	0.023498	0.439512	0.0038305	0.112326	0.972605	0.447404	MKRN1	0.0862124	0.0274186	0.00553886	0.0546143	0.23626	0.814637	0.00817072	SSR4	0.106355	0.0530872	0.0445911	0.115493	0.358734	0.728054	0.181225
2252	BIN2	0.163216	0.0411429	0.00171236	-0.225874	0.161288	0.158768	0.00383551	DDX21	0.359701	0.0363718	2.86268e-05	0.0206302	0.14968	0.892621	0.000151893	RIPOR2	-0.608718	0.139503	3.60668e-05	0.230815	0.485589	0.595681	0.0142845	GSTA4	-0.924371	0.326798	0.00839832	-0.340773	2.87197	0.74925	0.0654253	CCND2	0.426237	0.0271835	5.67403e-06	0.0184213	0.111521	0.867427	3.94798e-05	CD63	0.255244	0.0201588	1.48409e-05	0.133202	0.0814238	0.10218	9.13227e-05	H2AFJ	-0.0302671	0.0828401	0.716857	-0.263903	0.292492	0.352529	0.748721	HMGN4	0.221763	0.0513559	0.00102021	-1.16731	0.825267	0.0967806	0.00332462	GLIPR2	0.55615	0.0121908	0.000130695	-0.219888	0.076681	0.00439912	0.000245317	NDUFB2	0.286502	0.0187213	0.000262599	0.20425	0.174772	0.236553	0.000909169	ARHGAP4	0.00324062	0.104969	0.978204	-1.22319	0.996279	0.143971	0.992103
2253	EIF4B	0.00825155	0.022187	0.705859	0.332482	0.115288	0.00539892	0.747855	SRGN	0.184438	0.0108461	0.000365843	0.199961	0.0590537	0.00165466	0.000762272	TRIM38	0.0848285	0.217029	0.697461	0.988827	1.25124	0.375925	0.875387	ELOVL5	0.15748	0.115436	0.173565	-0.423676	0.492768	0.45211	0.383852	NDUFA9	0.600434	0.0326303	1.01535e-05	-0.0260835	0.118952	0.834433	5.18125e-05	SARNP	0.364431	0.0324343	4.10556e-05	-0.127565	0.140775	0.361728	0.000149631	WBP11	0.276428	0.0787007	0.00258313	-0.0920214	0.627473	0.859028	0.00488761	ABT1	0.0411925	0.0717522	0.564487	-0.0158499	0.741741	0.976005	0.628214	CLTA	0.376791	0.0117989	0.000180783	-0.180038	0.0826141	0.0269946	0.000309896	BRAF	0.091073	0.0742415	0.224955	-0.196745	0.269327	0.461108	0.255839	NAA10	0.499278	0.133321	0.00141323	-0.0275467	0.816843	0.965207	0.022243
2254	ITGB7	0.611164	0.043464	5.93689e-06	0.600871	0.127944	0.000686428	0.000163708	VPS26A	0.200049	0.0393797	0.000945214	-0.434044	0.253752	0.0805839	0.00157454	HIST1H3B	0.810312	0.428934	0.0569886	1.84248	11.9518	0.0244195	0.245778	GCLC	-0.152147	0.495017	0.732054	-0.74816	75.0378	0.627475	0.859356	CD27	0.349122	0.0169302	3.60752e-06	0.409292	0.0792424	0.000513853	3.15142e-05	PYM1	0.267938	0.0417562	9.18513e-05	0.215319	0.147595	0.140572	0.000248723	ARHGDIB	0.358955	0.0194758	6.0846e-06	-0.433683	0.185164	0.020196	0.000246224	HIST1H2BK	0.200984	0.0914413	0.0279944	0.19611	0.399655	0.578684	0.0453316	EBLN3P	0.098592	0.0301232	0.0030041	-0.1932	0.118388	0.105779	0.00333307	MRPS33	0.306924	0.0601407	0.000726731	-0.0976762	0.220737	0.660868	0.00170939	RENBP	0.0246341	0.316562	0.931214	-0.148426	1.18474	0.884423	0.975484
2255	PFDN5	-0.0443641	0.0102539	0.000125854	0.462939	0.0979308	0.00106668	0.000745841	SUPV3L1	-0.0817206	0.0514473	0.112577	-0.325591	0.206253	0.113777	0.129402	HIST1H1C	0.489601	0.160574	0.00239952	0.189451	0.434423	0.635873	0.0501439	KIAA1586	0.456961	0.24849	0.0677864	-0.494098	1.42277	0.639072	0.221189	MRPL51	0.625942	0.025881	7.12771e-07	0.742177	0.0971807	5.35182e-05	1.5324e-05	DGKA	0.313489	0.0343655	1.28115e-06	0.136673	0.106614	0.19856	2.85776e-05	STRAP	0.111364	0.0539974	0.0341932	-0.328676	1.10714	0.706659	0.0476767	ZSCAN16-AS1	0.574587	0.0809987	0.000198351	-0.361711	0.303503	0.212158	0.00140342	ZCCHC7	0.137342	0.0357191	0.00156377	-0.264752	0.123522	0.034993	0.00180701	SSBP1	0.305072	0.0268889	8.69368e-05	0.243748	0.461793	0.54969	0.00049365	HCFC1	-0.0127665	0.240741	0.960608	-2.57409	1.25708	0.085183	0.986108
2256	C12orf10	0.229845	0.0550112	0.000905451	0.237432	0.207915	0.255349	0.0024228	SAR1A	0.140369	0.0433929	0.00407911	-0.463799	0.260006	0.0707858	0.00545302	HIST1H4C	0.588302	0.311969	0.0613877	-1.0536	1.40561	0.493501	0.2537	ZNF451	0.35448	0.251162	0.153169	-0.810139	1.10497	0.375525	0.356871	GAPDH	0.693601	0.0165672	1.52814e-06	0.41817	0.0773286	0.000426741	2.13185e-05	RPS26	0.249338	0.0108986	0.000303243	0.247165	0.0207774	0.00036341	0.000552181	PYROXD1	0.304423	0.113218	0.00939812	0.0765511	0.39912	0.844631	0.0144239	TRIM27	0.335107	0.081273	0.000602321	-0.110584	0.48784	0.80044	0.00249835	GRHPR	0.262403	0.021023	4.80221e-06	-0.141678	0.108082	0.192561	3.21352e-05	GSTK1	0.182587	0.0166132	3.69569e-05	-0.0998212	0.119968	0.39912	0.000311644	IRAK1	0.146514	0.308944	0.627275	0.260129	1.06608	0.761448	0.825751
2257	PRR13	0.15454	0.0204265	0.000165332	0.136313	0.142598	0.331334	0.000834743	PPA1	0.378484	0.0406785	9.92774e-05	0.162225	0.152877	0.284343	0.000311296	HIST1H2BC	0.911931	0.344153	0.00819836	0.653625	6.70166	0.538292	0.0732407	BAG2	0.438091	0.311798	0.15117	-0.52095	12.5466	0.716657	0.353842	CHD4	0.499928	0.0358372	1.05299e-06	0.289486	0.114335	0.0143971	1.85586e-05	PA2G4	0.309959	0.0199386	4.73019e-06	-0.305394	0.144387	0.0373925	5.15174e-05	RECQL	0.398504	0.0893893	0.000738041	0.589574	0.361737	0.10158	0.00204718	GABBR1	0.302784	0.121007	0.0131974	-0.219643	0.528609	0.647071	0.0233061	TOMM5	0.303065	0.0178591	0.000513141	-0.298423	0.105755	0.00439912	0.000683326	CASP2	0.0620759	0.0866248	0.470106	-0.145537	0.291441	0.612078	0.50604	MECP2	0.377973	0.255138	0.133173	0.412215	1.06566	0.638072	0.360728
2258	PCBP2	-0.270583	0.0160325	3.19097e-21	-0.79359	0.11414	1.98165e-06	1.64791e-18	EIF4EBP2	0.411241	0.0390704	0.000639867	0.0589736	0.179647	0.736253	0.00115731	HIST1H2AC	0.52273	0.25301	0.039792	0.673817	0.731915	0.361128	0.199773	PRIM2	0.684844	0.392932	0.0707858	-1.03795	45.3043	0.463107	0.227699	ING4	0.209473	0.0351906	8.82478e-05	-0.242952	0.1741	0.159368	0.000191568	RPL41	-0.254418	0.00912368	8.93307e-49	-0.959578	0.0185382	6.616e-50	3.18821e-45	GOLT1B	0.153286	0.115844	0.182563	0.77415	0.33914	0.0269946	0.220676	HLA-F	0.200528	0.047493	0.000750918	0.133173	0.288012	0.630074	0.00280179	CBWD5	0.897762	0.0328458	8.4662e-06	-0.0856178	0.119716	0.475505	4.25275e-05	ZYX	0.442728	0.016931	0.000211859	0.00497236	0.0910936	0.959208	0.000810733	FLNA	0.633325	0.179178	0.00168506	0.0633609	0.359907	0.858428	0.0233048
2259	ATP5MC2	0.0696104	0.0141319	0.00267179	0.318123	0.093271	0.00211771	0.00528944	PRF1	0.562283	0.0127666	0.000111648	0.00141346	0.038565	0.972805	0.000335032	HIST1H1E	0.437914	0.192484	0.0215957	-0.321991	0.478035	0.525495	0.136607	PTP4A1	-0.376308	0.245263	0.118976	0.268131	0.93296	0.804839	0.307013	MLF2	0.368349	0.0232924	2.47075e-05	-0.497682	0.200793	0.0145971	8.21122e-05	ESYT1	0.522837	0.035192	3.39575e-05	0.216801	0.141576	0.126575	0.000138035	LDHB	0.194414	0.0360165	0.000522355	-0.46528	0.359497	0.168366	0.00161826	HLA-A	0.371428	0.0181444	0.000244511	0.0165932	0.0894335	0.857828	0.0015545	PTAR1	0.104192	0.030606	0.00328859	-0.124106	0.119274	0.295741	0.00363347	TPK1	0.217137	0.0696078	0.0029994	-0.0890898	0.274951	0.733453	0.0048987	EMD	0.198976	0.121857	0.104379	-1.01314	1.42967	0.630274	0.305777
2260	CBX5	0.0547025	0.0626234	0.379724	-0.0633622	0.215567	0.766847	0.438283	VSIR	0.209986	0.0271116	7.29687e-05	-0.0578986	0.1761	0.743451	0.000256695	HIST1H1D	0.358647	0.351183	0.312937	-0.767319	0.70023	0.254949	0.597784	PHF3	0.204539	0.152	0.176965	0.459454	1.26603	0.669866	0.388365	CD4	0.396315	0.0238105	1.2398e-05	0.0528121	0.108179	0.623475	5.56773e-05	MYL6	0.356196	0.00926935	4.51495e-07	0.16927	0.0427096	0.00102966	1.64427e-05	ETNK1	0.132005	0.102353	0.192961	0.302485	0.317386	0.335933	0.232166	ZNRD1	0.170943	0.0739408	0.0223955	-0.457593	0.738309	0.446111	0.0373417	SMC5	0.332941	0.0289113	5.42735e-05	-0.301026	0.116204	0.0105979	0.000132568	CUL1	0.208136	0.0571103	0.00101209	0.60486	0.330626	0.069986	0.00216032	RPL10	0.0274241	0.0338965	0.412717	0.164204	0.197858	0.39752	0.671047
2261	HNRNPA1	0.054217	0.0129721	0.00345881	0.299742	0.0717698	0.00116587	0.00643519	PSAP	0.220529	0.0189801	5.73446e-05	-0.0817116	0.14982	0.585883	0.000222856	HIST1H2BH	-0.511332	0.271364	0.059788	-0.820618	0.755568	0.333333	0.25087	LMBRD1	-0.0398668	0.188791	0.822036	-1.65253	1.0773	0.103779	0.907926	TPI1	0.666098	0.0175126	5.28166e-07	0.686018	0.0901151	0.000119073	1.37354e-05	SMARCC2	0.122997	0.034543	0.00232752	-0.0925574	0.14343	0.521696	0.00290451	KRAS	0.499287	0.0733908	0.000502717	-0.856137	0.783793	0.172366	0.00157972	PPP1R11	0.387374	0.055912	0.000226532	-0.340468	0.770194	0.571686	0.00150836	KLF9	0.226825	0.0318841	8.73145e-05	0.219151	0.098787	0.0253949	0.000184714	PDIA4	0.229779	0.0487586	0.0009871	-0.0357865	0.302552	0.912218	0.00211822	DNASE1L1	0.294704	0.2833	0.279144	-1.34006	1.33481	0.274345	0.545555
2262	COPZ1	0.283388	0.0440475	0.00034381	-0.0208166	0.205746	0.920216	0.00126158	SPOCK2	-0.0574774	0.0323255	0.0791842	0.0408875	0.126086	0.753049	0.0922613	HIST1H3G	0.639279	0.433827	0.134373	1.32364	25.0421	0.271251	0.388724	SMAP1	0.0664961	0.171662	0.691862	1.21289	1.20412	0.336933	0.835707	C12orf57	0.0137876	0.00951267	0.623675	0.211169	0.0503928	0.00124449	0.633517	CNPY2	0.40892	0.032678	0.000366174	-0.00775235	0.130935	0.95161	0.000634098	FGFR1OP2	0.287661	0.0651686	0.000325356	-0.541766	0.558632	0.243751	0.00124994	TRIM26	0.095569	0.0960288	0.316937	-0.159978	0.528572	0.723055	0.386306	CEMIP2	0.416263	0.0383616	0.000138623	-0.140885	0.11512	0.222755	0.00025596	ZNF467	0.219896	0.0811248	0.00619876	0.0156117	0.235656	0.946611	0.00905305	ATP6AP1	0.385994	0.109445	0.00157467	-1.12777	1.20143	0.386923	0.0229323
2263	NCKAP1L	0.180342	0.0408915	0.000639883	0.0922716	0.192888	0.614477	0.00192893	ANAPC16	0.217724	0.0182753	0.000342634	-0.371449	0.245166	0.121976	0.000728547	BTN3A2	0.253804	0.136053	0.0607878	-0.491537	0.577741	0.486503	0.252539	MTO1	0.382716	0.393335	0.29994	1.2377	68.2776	0.341132	0.528573	PTPN6	0.430791	0.0235942	9.26319e-07	0.174953	0.0970957	0.0729854	1.75164e-05	BAZ2A	0.143245	0.0345517	0.00471894	0.0252696	0.15188	0.864627	0.00551651	MED21	-0.159063	0.132865	0.227155	0.588656	0.600683	0.337532	0.268516	HCG18	0.117096	0.125392	0.344931	-0.208083	0.440542	0.606079	0.415844	ZFAND5	0.194168	0.0133325	0.000391322	-0.13367	0.0681072	0.0521896	0.000551285	ATP6V0E2	0.0143809	0.0789733	0.857828	-0.0659916	0.29753	0.823235	0.873332	GDI1	0.241585	0.192637	0.205159	0.164033	0.867212	0.815637	0.465003
2264	BLOC1S1	0.553303	0.0313593	0.000213433	0.248774	0.123876	0.0421916	0.000958461	DDIT4	0.24377	0.0240083	2.71789e-05	0.569471	0.0675865	0.000162157	0.000147752	BTN2A2	-0.164836	0.235627	0.474105	1.18235	1.22391	0.376925	0.736521	EEF1A1	0.135905	0.0420783	0.00418491	-0.546355	0.195512	0.00579884	0.0529972	PHB2	0.249841	0.0153986	5.04713e-05	0.103246	0.0996942	0.305939	0.000131426	ATP5F1B	0.435491	0.0161963	0.000193116	0.39857	0.102697	0.00152753	0.000407346	MRPS35	0.216007	0.0952099	0.0239952	-0.373552	0.743153	0.517696	0.0343112	RPP21	0.459057	0.0688298	0.000188804	-0.302662	0.480461	0.468306	0.00138689	ALDH1A1	-0.285267	0.0278705	5.8603e-13	0.467484	0.0686748	0.00246552	3.87594e-11	GIMAP8	0.383472	0.074613	0.00053521	0.244502	0.246061	0.317936	0.00139705	FAM50A	0.108382	0.193343	0.564687	0.596245	1.16645	0.510098	0.786713
2265	CD63	0.286835	0.0451297	0.000255431	0.158658	0.21067	0.457708	0.00106873	ECD	0.239224	0.0467191	0.000323249	0.0556757	0.201709	0.773845	0.000703305	BTN3A1	0.5226	0.306379	0.0875825	-2.17115	7.06195	0.122376	0.308638	CD109	-0.0368659	0.206974	0.863427	0.620504	0.980437	0.45211	0.930814	SLC2A3	0.665289	0.0207781	4.02945e-07	0.0849645	0.0628472	0.182164	1.28557e-05	PTGES3	0.149484	0.0151203	0.0010611	-0.0694508	0.131396	0.595481	0.0014521	CCDC91	0.285127	0.0806988	0.00186543	0.297407	0.364541	0.376325	0.00385114	HLA-E	0.181812	0.024721	0.00134062	-0.120228	0.131085	0.356329	0.0039769	ANXA1	0.309712	0.00920664	3.43062e-06	-0.235275	0.0318286	8.22783e-10	2.6392e-05	GIMAP7	0.707591	0.049924	1.11263e-06	-0.0106426	0.143231	0.943811	3.91717e-05	LAGE3	0.320428	0.13883	0.0223955	-1.92522	1.15196	0.165767	0.114531
2266	SARNP	0.5268	0.0540485	3.1714e-06	-0.163207	0.246767	0.505499	0.000115804	DNAJC9	0.182058	0.0482769	0.00502249	0.582504	0.165477	0.00227182	0.00655435	BTN3A3	0.513419	0.259388	0.0493901	1.36332	1.41296	0.474505	0.225273	COX7A2	0.223326	0.0706757	0.00420044	1.2152	1.07641	0.183963	0.0529972	NECAP1	0.148489	0.039778	0.00284768	0.050748	0.143922	0.724055	0.0032887	NACA	0.100211	0.00615783	0.000308406	-0.375835	0.0445838	2.96448e-10	0.000558447	ERGIC2	0.0428824	0.106373	0.687862	-0.557667	0.467879	0.203959	0.721335	GNL1	0.207205	0.0993998	0.0369926	0.225942	0.467274	0.603879	0.0580562	OSTF1	0.463543	0.0128866	0.000159258	-0.352839	0.0765015	8.84008e-05	0.00028151	GIMAP4	0.528276	0.0328839	2.07704e-05	0.127261	0.13517	0.339932	0.000228069	UBL4A	0.416185	0.314552	0.179164	-3.07594	1.11389	0.0257948	0.429519
2267	PYM1	-0.121303	0.0643096	0.0585883	-0.0678929	0.224108	0.768046	0.0823791	MRPS16	0.440922	0.0438763	7.6739e-05	-0.18565	0.243123	0.440912	0.000263674	BTN2A1	-0.136262	0.271028	0.614677	-0.655429	1.46371	0.59908	0.830088	TMEM30A	-0.140588	0.223482	0.520696	0.817644	1.37337	0.457708	0.719239	M6PR	0.410958	0.0185573	1.0721e-05	-0.184745	0.100834	0.065187	5.18882e-05	STAT6	0.316318	0.035936	3.77212e-05	-0.0158214	0.158269	0.917217	0.000143922	SINHCAF	-0.0885313	0.125119	0.472705	-0.151879	0.42496	0.711658	0.518084	PRR3	0.169339	0.115586	0.144971	-0.81125	0.635466	0.128374	0.193971	GNAQ	0.335753	0.0205116	1.46256e-05	-0.0901833	0.100937	0.364927	5.77026e-05	GIMAP2	0.0927544	0.0393018	0.019796	-0.0223107	0.171389	0.888822	0.0266582	SLC10A3	-0.112154	0.264005	0.662468	-1.41694	1.46019	0.35013	0.846242
2268	DGKA	-0.0992146	0.0600155	0.0959808	-0.127052	0.215898	0.543491	0.129467	ANXA7	0.192713	0.0352717	0.000485038	-0.281856	0.302438	0.320936	0.000938768	HMGN4	0.0318718	0.12979	0.806039	1.51778	1.1382	0.133973	0.919989	SENP6	-0.0503253	0.132347	0.712058	0.66856	1.28404	0.546091	0.849071	KLRG1	0.258906	0.0386839	5.36561e-05	0.149015	0.085747	0.0887822	0.000136997	ARHGAP9	0.299812	0.0260076	3.80738e-05	-0.014311	0.1121	0.893621	0.000143922	KIF21A	0.348078	0.106298	0.0019459	0.171644	0.371261	0.653669	0.00396509	ABCF1	0.313377	0.0745996	0.00130392	0.330148	0.418754	0.393921	0.00390605	TLE4	0.325922	0.0215926	1.42361e-06	-0.0970939	0.102304	0.340732	1.60266e-05	GIMAP1	0.496977	0.041595	2.85613e-05	-0.28703	0.138249	0.0379924	0.000269168	FAM3A	0.19424	0.239767	0.409718	0.669998	0.826629	0.341332	0.669939
2269	RPS26	0.296674	0.0171624	0.000482199	0.107962	0.0295339	0.00128682	0.00158324	FUT11	0.3331	0.045565	7.38264e-05	0.278482	0.175679	0.113377	0.000258141	ABT1	0.294845	0.19672	0.127375	-0.949579	0.770883	0.179164	0.379304	PHIP	0.19749	0.137673	0.14977	1.10254	1.05419	0.29774	0.351692	KLRB1	0.0137619	0.0363166	0.717457	0.0101302	0.0704773	0.883823	0.725564	DDIT3	0.309726	0.043597	0.00206017	0.0149746	0.140837	0.912018	0.00260551	YAF2	0.219476	0.115143	0.0581884	0.0032978	0.383544	0.993401	0.0774003	PPP1R10	0.340552	0.0792253	0.00193408	0.312968	0.305781	0.30134	0.00508711	UBQLN1	0.448839	0.0248973	7.57553e-06	0.030493	0.11802	0.793641	3.99021e-05	TMEM176B	1.58459	0.0336251	2.71786e-09	-0.233943	0.0574591	0.000142588	2.94417e-07	G6PD	0.580048	0.226549	0.0127974	0.0342757	1.1289	0.976805	0.0795797
2270	PA2G4	0.289033	0.0363477	2.28711e-05	-0.140287	0.180352	0.435313	0.000325508	VCL	0.445191	0.0439869	1.76022e-05	-0.448054	0.164018	0.00679864	0.000116278	HIST1H2BJ	0.663954	0.29784	0.0277944	1.09578	1.23416	0.238952	0.159667	HMGN3	0.246626	0.0900523	0.00519896	-0.828132	0.398655	0.0415917	0.0529972	CLEC2D	0.0686272	0.0200323	0.00279944	0.120171	0.0876628	0.178164	0.00323807	DCTN2	0.397508	0.0284126	3.49664e-05	-0.0542971	0.157406	0.718056	0.000140062	PPHLN1	0.237921	0.077145	0.00377242	-0.333677	0.756992	0.565487	0.00648992	MRPS18B	0.279227	0.0644185	0.000874334	-0.594816	0.533472	0.19836	0.0030247	HNRNPK	0.354342	0.0103141	0.000177804	-0.430226	0.0680611	5.73339e-07	0.00030589	TMEM176A	1.70129	0.0459459	0.000135019	-0.0505106	0.108073	0.642871	0.000621375	GAB3	-0.1304	0.400348	0.723855	1.02033	0.936563	0.216757	0.875459
2271	RPL41	-0.490515	0.0131205	3.90003e-52	-1.22811	0.0248331	5.35501e-84	7.0493e-49	KAT6B	0.180651	0.0416934	0.00115224	-0.172042	0.171327	0.325135	0.00184647	HIST1H2AG	0.352178	0.626371	0.582484	-2.26484	18.6905	0.342422	0.809579	BCKDHB	-0.0528134	0.225074	0.815037	-0.160518	1.04178	0.862827	0.904756	CD69	0.715867	0.0147963	8.50345e-07	0.439039	0.0633137	0.000131336	1.68082e-05	OS9	0.36342	0.0263712	6.17502e-06	-0.181636	0.158355	0.246351	5.75421e-05	ZCRB1	0.299609	0.0908422	0.00171036	-0.150145	0.3513	0.642072	0.00361949	C6orf136	0.401411	0.123131	0.00277581	-0.054832	0.519003	0.907419	0.00645658	AGTPBP1	0.12694	0.0193312	0.00020202	0.16498	0.0977535	0.0943811	0.000334848	CDK5	0.305245	0.0614007	0.000897735	-0.0113545	0.264856	0.964607	0.00198078	DKC1	0.129673	0.226259	0.555689	-0.401453	1.26842	0.692861	0.779687
2272	MYL6	0.235906	0.0150908	0.000562678	0.405075	0.107429	0.00255323	0.00177031	VDAC2	0.127036	0.0280812	0.00069252	-0.398221	0.267175	0.127574	0.00122314	HIST1H2BK	0.549334	0.237594	0.0233953	-1.28893	1.16207	0.693861	0.143409	TENT5A	-0.838061	0.339875	0.0107978	-1.48596	1.45314	0.345131	0.0750484	CLEC2B	0.329659	0.0198647	5.22033e-06	0.41745	0.0788312	0.000700576	3.83836e-05	SLC16A7	0.129616	0.0420915	0.00338239	-0.00749518	0.162757	0.959808	0.0040673	PUS7L	0.0600016	0.111791	0.593881	-0.657279	0.53578	0.180164	0.633914	DHX16	0.386428	0.111858	0.00314985	-0.072113	0.590187	0.887822	0.00702414	ISCA1	0.0743638	0.0290484	0.0103979	-0.201324	0.135657	0.131574	0.0111095	FASTK	0.162344	0.0514995	0.00313075	-0.164436	0.389904	0.64887	0.00506331	MPP1	-0.523071	0.441886	0.218356	0.384379	2.14951	0.740052	0.483456
2273	SMARCC2	-0.10408	0.052355	0.0469906	-0.189792	0.218531	0.372326	0.0671162	COMTD1	0.301702	0.0475406	0.000145748	-0.179022	0.207131	0.389322	0.000395451	HIST1H2AH	1.01251	0.465899	0.0365927	0.497739	46.0078	0.498889	0.18931	CYB5R4	-0.250433	0.180005	0.165567	-0.664993	1.44605	0.567487	0.375121	SMIM10L1	0.19596	0.0321803	0.000282364	0.0123403	0.144353	0.933613	0.000457106	USP15	0.120038	0.0224071	0.000667216	0.156324	0.127008	0.220756	0.00100223	IRAK4	0.32709	0.0840138	0.00165963	-0.503576	0.748648	0.386523	0.00354509	PPP1R18	0.479578	0.0406984	2.69748e-07	0.220867	0.341133	0.493101	6.81883e-05	TUT7	0.558711	0.0255217	4.57827e-06	0.112841	0.0991894	0.255549	3.11092e-05	TMUB1	0.405398	0.0537792	0.000140416	-0.16913	0.366244	0.626075	0.000637358	FUNDC2	0.21483	0.131709	0.10078	1.51448	1.3897	0.215557	0.300442
2274	RNF41	0.0503926	0.0561385	0.363927	-0.414951	0.227576	0.065187	0.421261	RPS24	0.0266762	0.00733014	0.00697742	0.209713	0.0574802	0.00503218	0.0089924	HIST1H2AI	1.87917	0.622721	0.0137972	0.193934	108.939	0.836193	0.101928	CEP162	-0.177037	0.4074	0.647071	-1.21442	30.7585	0.497101	0.803795	CDKN1B	-0.0574761	0.0201336	0.0141972	-0.0250308	0.0986178	0.806239	0.0154156	MON2	0.112098	0.0356135	0.00345791	-0.107051	0.177415	0.536093	0.00415251	TWF1	0.274705	0.100045	0.00719856	-0.409246	0.535675	0.372525	0.0113347	NRM	0.379537	0.0730371	0.000356767	0.789837	0.562821	0.121176	0.00187579	DAPK1	0.121032	0.0265039	0.000711118	0.148622	0.115921	0.205559	0.000898473	CHPF2	0.246982	0.0811839	0.00239952	0.306503	0.287711	0.284943	0.00414489	BRCC3	-0.510883	0.384925	0.157768	-1.45267	0.825285	0.0615877	0.396416
2275	CS	0.369429	0.0552798	0.000114085	0.00938031	0.194703	0.957808	0.000713524	NUTM2B-AS1	0.292781	0.0456434	0.000551671	-0.406675	0.238474	0.0867826	0.00103739	HIST1H3H	0.727213	0.404079	0.0703859	1.85582	37.9276	0.324357	0.272411	SYNCRIP	0.148717	0.150679	0.321536	-0.891959	0.679197	0.204559	0.548831	ATF7IP	0.207714	0.027696	0.000302965	0.00140021	0.128866	0.990802	0.000481671	LEMD3	0.244388	0.0389565	0.000770923	-0.0448322	0.171671	0.80064	0.0011212	SCAF11	0.174529	0.0592559	0.0029994	0.0557425	0.338996	0.861828	0.00541587	TUBB	0.183919	0.0417803	0.00101882	0.544123	0.277451	0.0511898	0.00332161	SECISBP2	0.147607	0.0239076	0.00152267	-0.0555585	0.110147	0.619876	0.00176594	NUB1	0.173849	0.0373229	0.000212363	-0.0964861	0.20238	0.632873	0.000811012	VBP1	0.367816	0.179696	0.0417916	-0.277847	0.93031	0.70246	0.173322
2276	CNPY2	0.57185	0.0546796	6.43322e-06	0.113424	0.189855	0.534693	0.00016731	ANXA11	0.413179	0.0210652	1.91784e-05	0.0296091	0.172167	0.856429	0.000122357	HIST1H2AJ	0.564221	0.438416	0.179564	-0.219088	0.480898	0.6476	0.45122	ZNF292	0.0634111	0.161641	0.695661	-0.611632	0.859719	0.396521	0.837877	H2AFJ	0.290605	0.0288318	0.000746663	0.311082	0.107711	0.00439912	0.000995098	LLPH	0.254111	0.0333468	0.0010608	-0.31688	0.158818	0.0505899	0.0014521	SLC38A1	-0.0631778	0.0585095	0.282543	-0.450888	0.407564	0.220156	0.326674	FLOT1	0.319176	0.0438984	3.07325e-05	0.187442	0.252062	0.437313	0.000725083	SEMA4D	0.148233	0.0269941	0.000375443	0.0100591	0.124297	0.937413	0.000533518	RHEB	0.329496	0.0382345	0.000980284	-0.602731	0.329592	0.0685863	0.00210763	ERICH1	0.32683	0.201858	0.0989802	-0.109006	0.911288	0.877025	0.297247
2277	BAZ2A	-0.0796435	0.0441631	0.0729854	0.0629971	0.179493	0.727255	0.100626	TSPAN14	0.612229	0.0346673	0.000268711	0.0172672	0.175126	0.920816	0.000614243	HIST1H2BN	-0.339646	0.51629	0.488302	0.408984	66.6478	0.792468	0.748303	SMIM8	0.281237	0.294463	0.324735	-0.671656	1.91212	0.525695	0.550773	WBP11	0.248785	0.0284021	7.12813e-05	-0.359648	0.136112	0.00759848	0.00016658	TMBIM4	0.508855	0.0239428	0.000210446	-0.288828	0.122872	0.019996	0.000429861	SLC38A2	0.0869598	0.0881262	0.320336	-0.0670755	0.375888	0.847231	0.364582	IER3	-0.00895756	0.106385	0.937612	0.214352	0.205264	0.295741	0.951868	SYK	0.442229	0.0156539	1.97972e-06	-0.39977	0.0853437	4.2482e-05	1.94446e-05	PRKAG2	0.141019	0.0545039	0.00959808	-0.144998	0.295548	0.611678	0.0134996	CLN8	0.23722	0.170682	0.170366	0.543108	1.17209	0.495101	0.41579
2278	ATP5F1B	0.385858	0.025256	6.21247e-06	0.16868	0.136814	0.212557	0.000163708	GHITM	0.354803	0.0233608	0.000719778	-0.569884	0.313967	0.0655869	0.00126268	HIST1H2AL	1.2368	0.593364	0.0473905	1.23795	110.364	0.381458	0.219524	SLC35A1	0.745979	0.320146	0.0245951	1.818	18.7394	0.0991802	0.123445	ARHGDIB	0.329899	0.00894088	0.000118918	0.523549	0.0564274	8.36023e-05	0.000236788	CAND1	0.0525763	0.0352873	0.135573	-0.355338	0.163127	0.0315937	0.144306	PCED1B	0.53484	0.100011	0.000169293	-0.398596	0.554174	0.425915	0.000861124	HLA-C	0.264904	0.0199342	5.02549e-05	0.314311	0.0869045	0.00178191	0.000848936	NFIL3	0.0670497	0.0271049	0.0123975	-0.0101206	0.11808	0.929614	0.0132192	GALNT11	0.210777	0.0768794	0.00659868	0.444069	0.286365	0.121376	0.00956766	AC100810.1	0.0562556	0.270116	0.830234	-0.504137	0.817269	0.427514	0.928426
2279	PTGES3	0.108342	0.024737	0.00443913	0.172981	0.141029	0.217756	0.00782041	CCSER2	-0.181168	0.041576	0.00012007	0.0199036	0.200252	0.920216	0.000350174	HIST1H1B	0.209024	0.37558	0.565687	-0.119575	0.500546	0.867427	0.798887	RARS2	0.235098	0.300134	0.426115	-2.32984	1.60432	0.117776	0.642888	STRAP	0.387837	0.0193553	3.22973e-06	0.0485282	0.150776	0.743451	2.97736e-05	LINC02384	0.323789	0.0409243	7.97069e-05	0.222729	0.116205	0.0575885	0.000224348	TMEM106C	0.215104	0.107688	0.045191	-0.00750304	0.757081	0.987602	0.0611842	HLA-B	0.520032	0.0195621	9.02476e-09	-0.203733	0.19862	0.364327	5.08657e-06	SPTLC1	0.307338	0.0304634	3.01862e-05	-0.268139	0.120788	0.0279944	9.16995e-05	KMT2C	0.0855546	0.0371018	0.0223955	0.206271	0.245736	0.387522	0.0299227	MCPH1	-0.254976	0.320403	0.404719	-0.255491	1.45439	0.821236	0.666596
2280	NACA	0.0235701	0.00884425	0.00719856	0.442231	0.0602579	3.11441e-06	0.0119976	WAPL	0.187838	0.0441003	0.00475422	-0.332799	0.202524	0.0971806	0.0062553	HIST1H2AM	0.850953	0.423401	0.0473905	-1.02319	2.11855	0.255549	0.219524	AKIRIN2	0.00973183	0.151232	0.947411	0.521282	1.24493	0.724055	0.972815	PYROXD1	0.19858	0.0391676	0.00388858	-0.220125	0.139308	0.132374	0.0044089	RAP1B	0.134375	0.0137476	0.000859905	-0.141402	0.0672696	0.034793	0.00122417	ASB8	0.375072	0.103625	0.00228279	0.657348	0.417873	0.108378	0.00446504	MICB	0.200897	0.139402	0.15157	-0.831047	0.50281	0.0987802	0.201884	BICD2	0.326556	0.0302347	0.000252079	-0.431554	0.135807	0.0029994	0.000394091	INSIG1	0.160261	0.0289767	0.000829738	0.248543	0.0889022	0.00519896	0.00188009	AGPAT5	-0.111173	0.239085	0.642472	-0.6433	0.955709	0.383523	0.835358
2281	STAT6	0.267199	0.0385287	0.000208583	-0.0487485	0.202898	0.806839	0.000944899	GLUD1	0.307878	0.033772	9.73877e-05	-0.217152	0.19538	0.257948	0.000308649	ZSCAN16-AS1	0.302726	0.244476	0.211558	-0.676263	1.18267	0.505899	0.491589	RNGTT	-0.117912	0.360911	0.730054	-0.660007	18.4306	0.516897	0.857774	RECQL	0.349436	0.0347068	0.0001057	-0.0772441	0.102895	0.447111	0.000216955	NUP107	-0.0187845	0.0434947	0.660868	-0.0573728	0.151083	0.704259	0.671594	KANSL2	0.0714695	0.102444	0.481904	0.363611	0.435114	0.370526	0.526581	DDX39B	0.442372	0.0496866	3.72343e-05	0.0324357	0.188578	0.864627	0.000768007	FGD3	0.223782	0.0253091	0.000115751	-0.0363172	0.111676	0.740852	0.000225259	RBM33	0.17644	0.0496616	0.00201571	-0.353349	0.269733	0.185763	0.00363576	MSRA	0.248743	0.363651	0.461308	1.19635	0.854152	0.130174	0.712342
2282	SHMT2	0.211204	0.0326815	0.00014772	-0.0448112	0.141197	0.745851	0.000795198	NUTM2A-AS1	0.177932	0.0443282	0.000623613	0.00682582	0.253751	0.973405	0.00113702	TRIM27	0.424495	0.163072	0.0105979	-0.812639	1.26025	0.452509	0.0860504	PNRC1	-0.178308	0.0799512	0.0235953	0.0411101	0.244375	0.867427	0.121013	GOLT1B	0.2178	0.0351837	0.000415617	0.120256	0.155149	0.432114	0.000616121	CPSF6	0.343272	0.0330128	5.33873e-05	0.0169312	0.139261	0.897021	0.000175921	CCNT1	0.462591	0.0841871	0.000418212	0.257197	0.36585	0.454709	0.0014557	NFKBIL1	0.00321066	0.0903414	0.968806	-0.0986146	0.48675	0.817037	0.976532	CARD19	0.138219	0.0179385	0.00185844	-0.17826	0.0857377	0.0387922	0.00211922	LMBR1	0.203184	0.0757808	0.00839832	0.160468	0.313605	0.604079	0.0119374	MTMR9	-0.0712636	0.324156	0.822036	-2.14246	1.08705	0.0507898	0.923537
2283	ARHGAP9	0.113557	0.0450439	0.0125975	-0.082083	0.188672	0.666667	0.0199038	ATAD1	0.0912924	0.0547514	0.0945811	0.195151	0.225771	0.383723	0.10947	HLA-F	-0.173513	0.147763	0.239752	0.0733744	0.524395	0.895821	0.521689	UBE2J1	0.0591101	0.161478	0.715057	-0.352512	1.3205	0.713857	0.850488	LDHB	0.0988904	0.00763644	0.000711726	0.113168	0.0466943	0.0663867	0.000956528	LYZ	0.269706	0.0228936	3.75492e-05	0.372653	0.252029	0.144171	0.000143922	FKBP11	0.0958508	0.0598872	0.106179	0.201299	0.309381	0.489102	0.135164	TNF	0.27079	0.208691	0.194761	1.0485	0.71914	0.181364	0.252384	NINJ1	-0.0795611	0.0122452	1.03762e-08	0.096471	0.0550207	0.0827834	4.04831e-07	DNAJB6	0.113188	0.0305571	0.0065209	-0.0884111	0.232853	0.70146	0.00946951	FDFT1	0.427724	0.147944	0.00539892	0.517035	0.722924	0.375325	0.0453009
2284	DDIT3	0.0865119	0.0543177	0.113777	0.234721	0.1877	0.208158	0.150441	LIPA	0.111799	0.0409545	0.00779844	-0.384496	0.25857	0.126575	0.00999346	HLA-A	0.22188	0.0669221	0.00156447	-0.979103	2.01196	0.591482	0.0441947	LYRM2	0.0640382	0.163855	0.692462	0.200895	1.05033	0.818236	0.835707	ETNK1	0.241731	0.0328107	0.00017972	-0.00618231	0.140882	0.965807	0.000319009	CCT2	0.29345	0.0269168	2.35457e-05	-0.190623	0.142626	0.181364	0.000113254	ARF3	0.465449	0.0954738	0.000759133	-0.579418	0.774307	0.331534	0.00208033	LTB	0.16472	0.0936012	0.0785843	0.0290559	0.244482	0.905019	0.113793	FAM120AOS	0.434934	0.032627	6.28768e-05	-0.0447301	0.12087	0.713657	0.00014663	AC011899.2	0.0377893	0.0782045	0.625675	0.217178	0.300795	0.467107	0.656807	CTSB	0.28332	0.0709924	0.00106775	-0.0393332	0.426869	0.923615	0.0204771
2285	DCTN2	0.344491	0.0449548	7.35926e-05	0.011977	0.226421	0.956409	0.000549663	PCGF5	-0.0549502	0.03869	0.159368	0.0120689	0.188787	0.952809	0.179424	ZNRD1	0.080815	0.180736	0.629474	-0.409626	0.869067	0.615277	0.838632	MDN1	0.833973	0.312159	0.0139972	1.58954	4.98663	0.175965	0.0883221	ETFRF1	-0.0146496	0.0368425	0.691062	-0.0986986	0.146536	0.495101	0.699643	AC025159.1	0.164088	0.042032	0.00194587	0.0171375	0.165132	0.917017	0.00247499	TUBA1B	0.411633	0.049594	0.000110592	0.172248	0.178222	0.330934	0.000719241	LST1	0.113278	0.0240012	0.000670514	0.126508	0.149604	0.404319	0.00264838	FAM120A	0.174728	0.019216	0.00104324	0.101304	0.0951373	0.292342	0.00125357	GTPBP6	0.0363257	0.0777975	0.638272	-0.0240138	0.263819	0.925015	0.668412	CNOT7	-0.0342317	0.139322	0.811238	0.22141	0.963483	0.772645	0.920177
2286	OS9	0.269526	0.0416809	0.000347447	-0.0275781	0.240405	0.904819	0.00126871	TNKS2	0.118444	0.0469799	0.0121976	0.0580269	0.186742	0.745651	0.0153893	PPP1R11	0.169914	0.167037	0.29994	-0.240662	1.21148	0.829234	0.583908	CASP8AP2	0.523498	0.302863	0.0831834	0.819373	3.0086	0.416117	0.248944	KRAS	0.329057	0.0263761	7.5275e-06	0.114468	0.119266	0.331734	4.45458e-05	CNOT2	0.192267	0.0284747	9.93672e-05	-0.0636856	0.17266	0.703059	0.00026236	TUBA1A	0.349979	0.0471535	0.000112091	0.391478	0.27619	0.157968	0.000721263	AIF1	0.148228	0.0218214	0.000335643	0.142618	0.11129	0.19896	0.00183167	MFSD14B	0.386459	0.0352613	6.41187e-05	-0.0754523	0.131653	0.561888	0.000148508	CSF2RA	0.441699	0.0563488	0.000402124	-0.0120637	0.295193	0.965207	0.00116821	VPS37A	0.275261	0.402549	0.476105	0.693336	1.38134	0.5007	0.723942
2287	CDK4	0.477009	0.058093	0.000125599	0.346347	0.214007	0.106579	0.000745841	BTAF1	0.0114567	0.0579899	0.841832	0.072352	0.18965	0.697261	0.856334	TRIM26	0.353387	0.222349	0.105379	-0.620613	1.23876	0.562887	0.341658	MAP3K7	-0.308862	0.235786	0.184363	-0.814722	1.35511	0.470506	0.396528	FGFR1OP2	0.38994	0.0228734	7.00466e-06	-0.0312736	0.133605	0.818236	4.30206e-05	ZFC3H1	0.284581	0.032595	0.000177218	0.100198	0.146752	0.496101	0.000384492	TUBA1C	0.449168	0.101921	0.000690554	-0.816353	0.618041	0.122775	0.00194509	PRRC2A	0.317009	0.0732425	0.000637051	-0.734487	0.559596	0.127375	0.00256926	FBP1	0.237291	0.0231142	5.0064e-05	0.40939	0.110415	0.00159583	0.000125741	IL3RA	1.30991	0.0564991	0.000383185	0.24459	0.138105	0.0821836	0.00113924	PCM1	0.0938684	0.176249	0.596081	0.609772	0.674697	0.295941	0.805583
2288	SLC16A7	-0.0286815	0.0671955	0.662867	-0.0465421	0.211441	0.823635	0.707907	2021-03-05	0.0873494	0.0574556	0.128174	-0.305597	0.238851	0.196961	0.146278	RPP21	0.411813	0.201944	0.0403919	-0.0893776	0.664533	0.922815	0.201366	UFL1	0.755791	0.261417	0.0089982	-0.605152	0.756991	0.461508	0.0680819	MED21	-0.156958	0.0456431	0.000526722	0.0845151	0.164595	0.60188	0.000748468	ATXN7L3B	0.0606315	0.0377936	0.104779	-0.26731	0.16818	0.114777	0.1124	MCRS1	0.428693	0.0963675	0.00112892	-0.396627	0.590082	0.431714	0.00267391	BAG6	0.0900239	0.0630743	0.14997	0.0552474	0.328477	0.857628	0.200054	MFSD14C	0.191948	0.0360295	0.000819963	0.000248012	0.124812	0.998	0.00101525	SLC25A6	-0.0925088	0.0119084	6.98864e-09	0.488015	0.0658196	0.000159774	6.90649e-07	ASAH1	0.273506	0.149724	0.065187	-2.36179	1.17929	0.0817836	0.227997
2289	USP15	-0.0664742	0.031709	0.0337932	0.20441	0.181707	0.262348	0.0495187	PDLIM1	0.222619	0.0475552	0.000645056	0.0896324	0.169874	0.603079	0.00116341	HLA-E	0.0642529	0.0614681	0.29894	0.223592	1.2783	0.766047	0.583697	NDUFAF4	0.320608	0.218071	0.140972	-0.113656	0.735391	0.865027	0.339147	MRPS35	0.2499	0.0292225	2.79097e-05	0.0728699	0.142167	0.606879	8.89198e-05	GLIPR1	0.257484	0.0232527	3.8571e-06	-0.0326902	0.0895558	0.714057	4.86431e-05	TMBIM6	0.408925	0.0335022	0.000526045	-0.618376	0.424705	0.118176	0.00162361	GPANK1	0.244844	0.119167	0.0405919	-0.433722	0.45873	0.322136	0.0629926	XPA	0.250458	0.0296381	6.46983e-05	0.111635	0.118514	0.352729	0.000149342	ASMTL	0.237876	0.0665019	0.0033884	-0.246029	0.326176	0.444711	0.00539391	ATP6V1B2	0.358387	0.212384	0.0875825	-0.851199	1.13591	0.39752	0.274501
2290	MON2	0.0249808	0.0562448	0.656869	0.253682	0.211542	0.233953	0.702538	PIK3AP1	0.329198	0.047768	0.00156534	-0.271664	0.200368	0.174565	0.00237555	GNL1	-0.0203854	0.169923	0.902619	-0.209439	1.46374	0.864627	0.961483	MMS22L	0.0294678	0.467529	0.945411	-1.19002	61.8665	0.264147	0.972325	CCDC91	0.233887	0.0280963	7.92382e-05	0.0823125	0.13373	0.542891	0.00017814	KRR1	0.0852534	0.031246	0.0079984	-0.0200705	0.147894	0.886223	0.00913481	COX14	0.394757	0.0560494	0.000217514	-0.610424	0.505889	0.169366	0.000985651	CSNK2B	0.551131	0.0307181	4.28971e-07	-1.09146	0.244246	0.00101734	9.4883e-05	ANP32B	0.200281	0.0112544	3.89261e-05	-0.185451	0.0595942	0.00234607	0.000106593	P2RY8	-0.289327	0.0904797	0.00115058	-0.09411	0.297137	0.754249	0.00236627	PDLIM2	0.0205885	0.160192	0.89782	-0.736824	1.39288	0.607878	0.960151
2291	LEMD3	0.200822	0.0564906	0.00725196	-0.452607	0.245821	0.0671866	0.012081	LCOR	0.121948	0.0523201	0.0211958	0.0271471	0.202169	0.89782	0.0261995	PRR3	0.521348	0.387675	0.159168	0.492467	66.0823	0.672586	0.420911	FBXL4	0.0860281	0.304963	0.764247	0.592506	2.68913	0.691062	0.877563	ERGIC2	0.183146	0.0311042	0.000286504	-0.11729	0.141041	0.395721	0.000462465	NAP1L1	0.174092	0.0180061	0.000865275	-0.0282969	0.0916431	0.753049	0.00123133	LETMD1	0.152407	0.0950393	0.108578	0.0221052	0.504082	0.957608	0.137881	ABHD16A	0.234388	0.0695299	0.0029263	0.216783	0.698226	0.692462	0.00668571	NANS	0.389073	0.0230121	1.04906e-05	-0.11222	0.105842	0.287742	4.78968e-05	AKAP17A	0.0394737	0.0553318	0.470106	0.118115	0.25105	0.628874	0.50604	CCAR2	-0.13495	0.347122	0.684463	-2.08242	0.917334	0.0137972	0.855663
2292	LLPH	0.20757	0.0522779	0.00161699	-0.263287	0.180579	0.145771	0.00366386	PGAM1	0.423419	0.0200872	5.86312e-06	0.0587486	0.165875	0.718656	6.88155e-05	ABCF1	0.418547	0.15713	0.009998	2.46479	1.21012	0.0733853	0.0831689	PNISR	0.0318785	0.067641	0.646271	-0.269082	0.418055	0.487702	0.803202	SINHCAF	0.32682	0.0317813	0.000985155	-0.258981	0.150328	0.103179	0.00126382	OSBPL8	0.148986	0.0257859	0.000118513	-0.0545091	0.125113	0.659268	0.000292514	DAZAP2	0.188513	0.0262863	6.78601e-05	-1.09138	0.795144	0.0987802	0.00060143	MPIG6B	0.111182	0.175466	0.514297	-0.0783658	0.31541	0.796841	0.580573	SEC61B	0.205429	0.0090289	0.000322053	-0.227785	0.0826938	0.00659868	0.000473844	DHRSX	0.340929	0.0631684	0.000311971	0.193929	0.287592	0.492701	0.00101591	R3HCC1	0.544239	0.253502	0.0331934	-1.08014	1.06796	0.242751	0.148346
2293	TMBIM4	0.513517	0.0324985	7.81321e-06	-0.415266	0.153312	0.00859828	0.000184606	EXOSC1	0.31986	0.0485236	0.00196811	0.147577	0.197825	0.45191	0.00289078	PPP1R10	0.702679	0.286409	0.0179964	0.158272	6.95748	0.90122	0.12092	USP45	-0.22232	0.352535	0.511698	-0.93504	6.72719	0.527894	0.712022	PPHLN1	0.264386	0.0238768	0.000138649	0.185542	0.133143	0.191162	0.000262896	PPP1R12A	0.361412	0.0233753	2.23479e-06	-0.300159	0.125763	0.0175965	3.73014e-05	BIN2	0.410748	0.0373911	5.90002e-05	-0.207612	0.379534	0.546691	0.00056997	DDAH2	0.0957462	0.0577072	0.0935813	0.293304	0.2788	0.293341	0.132686	ERP44	0.407323	0.0187909	0.000314336	-0.063215	0.0896413	0.470106	0.000464577	CD99	0.555834	0.0429274	2.11178e-05	0.253936	0.121423	0.0363927	0.00023009	ENTPD4	0.414038	0.231495	0.0737852	1.48706	1.11214	0.138772	0.245854
2294	CAND1	-0.0192029	0.0537558	0.708458	-0.0858552	0.213184	0.692462	0.74973	HPS1	0.236247	0.0309946	0.000211083	-0.397433	0.214611	0.0575885	0.000517329	MRPS18B	0.226646	0.118105	0.0573885	0.777301	0.669291	0.512298	0.24646	TSTD3	0.114559	0.399732	0.75005	1.16163	38.1513	0.370526	0.86732	ZCRB1	0.412788	0.0324659	4.19881e-05	-0.160111	0.104353	0.127974	0.00011613	CCDC59	0.121611	0.0243818	0.000543388	0.0627701	0.136763	0.643071	0.000853727	EIF4B	0.138239	0.0399324	0.00318328	0.0707628	0.30416	0.803039	0.0056579	CLIC1	0.305552	0.0184197	0.000439541	0.20704	0.119065	0.0857828	0.00212857	NIPSNAP3A	0.281323	0.0278308	1.00418e-05	-0.20131	0.116314	0.0841832	4.63058e-05	PRKX	0.120224	0.0612698	0.0517896	-0.173968	0.3118	0.562288	0.0653666	PPP2R2A	-0.0391355	0.286465	0.892222	1.29264	1.73174	0.317337	0.958817
2295	RAP1B	0.080243	0.0306539	0.0069986	0.326794	0.192086	0.0859828	0.0117075	CUTC	0.159044	0.0519431	0.00239952	0.055674	0.201198	0.777644	0.00342993	C6orf136	0.0306977	0.320099	0.923015	-0.168674	3.88352	0.888378	0.968813	CCNC	0.354868	0.214794	0.0957808	-1.4981	1.04063	0.116977	0.26982	PUS7L	0.0846841	0.0383653	0.044791	-0.0658224	0.147717	0.643471	0.0478145	ATP2B1	-0.0664471	0.0362428	0.064787	-0.170917	0.127041	0.184763	0.0704095	SPRYD3	0.200809	0.117433	0.084983	0.501426	0.393158	0.183763	0.10995	VARS	0.286219	0.0953003	0.0039992	0.192573	0.540716	0.692661	0.00828397	ABCA1	-0.481758	0.0327776	5.34151e-18	0.0356111	0.0923432	0.707259	4.89159e-16	HCCS	0.369462	0.0691586	0.000423385	0.362072	0.286211	0.206159	0.00120027	BNIP3L	0.021072	0.194204	0.912018	-1.03452	0.971702	0.20076	0.965755
2296	NUP107	-0.0646145	0.0578576	0.268946	-0.149159	0.244957	0.543291	0.323649	BLOC1S2	0.222318	0.0375321	0.000113427	-0.173352	0.268232	0.495301	0.000337206	DHX16	-0.00506032	0.259386	0.983803	-1.10808	0.825325	0.154369	0.992899	ASCC3	0.273337	0.266623	0.294741	-0.44554	1.26749	0.671866	0.523338	IRAK4	0.241908	0.0318239	0.00122007	0.0884886	0.131585	0.505699	0.00152728	ATP2B1-AS1	0.227	0.0452799	0.000513069	0.166426	0.19373	0.392521	0.000817474	ITGB7	0.763352	0.0488315	8.49343e-06	-0.354835	0.280252	0.191362	0.000253474	LSM2	0.3807	0.0444998	3.93379e-05	-0.706801	0.709089	0.213757	0.00076808	SLC44A1	0.345052	0.032305	4.49045e-05	-0.0539665	0.11084	0.619676	0.00011687	MSL3	0.164313	0.0472333	0.00192388	0.0184415	0.185104	0.923615	0.00350725	DPYSL2	0.298254	0.179622	0.0953809	0.444002	0.927381	0.544091	0.29015
2297	CPSF6	0.0632071	0.0453577	0.160368	0.294231	0.182332	0.105979	0.205578	NDUFB8	0.660156	0.0266317	0.000220231	-0.654745	0.124037	1.93418e-05	0.000534967	PPP1R18	-0.0807023	0.160104	0.616077	-0.171053	0.538384	0.75225	0.830719	PREP	0.195117	0.266666	0.458708	1.57736	1.31705	0.310538	0.67082	TWF1	0.233532	0.0404873	0.000508848	0.07206	0.146387	0.627475	0.000726444	BTG1	0.0887666	0.010014	6.24308e-05	0.0982494	0.0482623	0.0427914	0.000194	MFSD5	0.325023	0.107918	0.00419916	-0.615047	0.740034	0.306739	0.0070737	HSPA1A	0.614629	0.101609	0.000144638	0.44421	0.378355	0.231354	0.00122751	RAD23B	0.386842	0.0223638	0.000313376	-0.147609	0.110651	0.183363	0.000463302	TLR8	0.393445	0.0669825	0.00023549	0.00622511	0.234644	0.978004	0.000858329	PTK2B	0.281113	0.296078	0.329534	-1.55804	1.22795	0.167766	0.594334
2298	LYZ	0.32029	0.0353456	0.000893421	0.0218682	0.397724	0.958408	0.00241284	MRPL43	0.264504	0.0314722	0.000839567	-0.939925	0.554622	0.0611878	0.00142767	NRM	0.436175	0.45741	0.303139	-0.134079	88.853	0.905363	0.587569	ATG5	0.324114	0.257784	0.20156	0.836452	1.28152	0.519896	0.419916	NELL2	-0.31688	0.0319181	1.94115e-12	0.249079	0.110883	0.0277944	5.08721e-10	NUDT4	0.117835	0.0440995	0.00759848	0.0781917	0.184259	0.671866	0.00869198	PFDN5	0.0738754	0.0183186	0.00141602	-0.296519	0.385825	0.405319	0.00315174	NEU1	0.377279	0.0748106	0.000495358	0.180349	0.294013	0.521296	0.00225954	KLF4	-0.0249322	0.0125064	0.0477904	0.0392967	0.0513602	0.433513	0.0501605	TMSB4X	0.365583	0.00869926	2.64849e-07	-0.0613787	0.0396708	0.125575	1.47712e-05	CLU	-0.659693	0.428123	0.10158	-0.680595	1.07301	0.253749	0.30088
2299	CCT2	0.207738	0.0370076	0.00190633	-0.0917687	0.2213	0.676265	0.00414396	OGA	0.163209	0.0347171	0.00126765	0.0308637	0.161906	0.847431	0.00199805	MDC1	0.728327	0.377485	0.0571886	-1.4019	79.1862	0.353739	0.245897	PDSS2	0.0723872	0.390313	0.838832	1.70445	53.8234	0.19996	0.918761	ARID2	0.0313289	0.0432559	0.5015	-0.362958	0.158638	0.0263947	0.511965	UBE2N	0.264575	0.0244221	0.000145697	0.226251	0.169813	0.187363	0.000335831	C12orf10	0.264802	0.109138	0.0167966	-0.63762	0.615109	0.229754	0.0247365	EHMT2	0.103882	0.0990841	0.296541	0.130534	0.57105	0.795041	0.364648	TXN	0.3803	0.0108854	0.000150625	-0.134355	0.0771266	0.0819836	0.000271387	RAB9A	0.1937	0.0613383	0.00427412	0.0334851	0.350217	0.917217	0.00651587	CCDC25	-0.0487412	0.227674	0.824235	-0.263879	1.15008	0.774245	0.925188
2300	AC025159.1	0.144625	0.0590943	0.0131974	-0.0053478	0.203694	0.980604	0.0207338	NOLC1	0.288889	0.0551725	0.00132672	0.315605	0.189489	0.0983803	0.00207497	TUBB	0.0455009	0.239856	0.844031	-0.751132	0.854174	0.394721	0.936311	SCML4	0.267902	0.465569	0.534293	-0.679799	77.0915	0.572286	0.72838	SCAF11	0.184225	0.0211724	0.000788805	-0.0582815	0.130268	0.640072	0.00103881	MRPL42	0.249687	0.0425195	0.000193841	-0.363065	0.157402	0.0219956	0.000408152	PRR13	0.517258	0.033163	7.18761e-06	-0.550614	0.527032	0.212358	0.000249307	NELFE	0.362183	0.0603644	0.000350355	0.384127	0.633547	0.469506	0.00186452	ECPAS	0.165938	0.0345146	0.000547544	0.0378358	0.11752	0.739652	0.000722242	MOSPD2	0.299467	0.0672872	0.00476771	-0.326178	0.2275	0.155169	0.00716364	PNOC	0.445114	0.22057	0.0489902	0.320886	0.258608	0.212358	0.19084
2301	CNOT2	0.00794291	0.0451848	0.865827	0.122755	0.211786	0.558688	0.88442	FBXL15	0.148609	0.0524018	0.00419916	0.000603262	0.203569	0.996801	0.00559208	FLOT1	0.480823	0.151623	0.00319936	-0.878068	1.02673	0.408518	0.0509112	SEC63	0.279368	0.160367	0.0819836	0.283288	0.654799	0.670666	0.246701	SLC38A1	0.205997	0.0190214	7.66338e-05	-0.0498308	0.119598	0.679464	0.000175014	NDUFA12	0.317304	0.0196175	2.9385e-05	0.362579	0.140328	0.00959808	0.00012867	PCBP2	-0.0154949	0.0306425	0.609278	-1.12592	0.434386	0.0169966	0.649207	SKIV2L	0.346595	0.131366	0.0089982	-0.572045	0.592883	0.257748	0.016616	GNG10	0.868136	0.0176002	9.46877e-05	-0.169076	0.0783689	0.0305939	0.000194438	CA5B	0.15912	0.0608172	0.00919816	0.27692	0.239104	0.238352	0.0129663	FZD3	0.264966	0.313615	0.381324	0.6443	0.681477	0.275345	0.644828
2302	ZFC3H1	0.191423	0.0433129	0.000811431	-0.313932	0.198787	0.117377	0.00225814	CUEDC2	0.42437	0.0411039	0.000211627	-0.267238	0.275592	0.315737	0.00051833	VARS2	0.472999	0.311988	0.121576	-1.23356	11.8324	0.3244	0.370232	SNX3	0.224969	0.0844814	0.00679864	-0.281021	0.633356	0.585083	0.0579759	SLC38A2	0.247086	0.0344856	0.000158493	-0.207004	0.128426	0.112577	0.000291339	METAP2	0.240031	0.030176	7.5989e-05	0.212586	0.137941	0.120176	0.000219573	ATP5MC2	0.230363	0.0240459	0.000151231	-0.715186	0.600636	0.131774	0.000804061	DXO	-0.0744994	0.14502	0.610678	-0.74806	0.64135	0.292541	0.671803	PTBP3	0.312794	0.0194704	5.38153e-05	-0.173669	0.0973689	0.0781844	0.000131825	ZRSR2	0.00678539	0.0481467	0.888222	0.403383	0.299741	0.169366	0.900532	SARAF	-0.00193644	0.0590688	0.976005	-0.329346	0.564376	0.455709	0.991062
2303	TMEM19	0.19607	0.0496891	0.00526351	-0.11295	0.229237	0.629674	0.00905644	ACTR1A	0.286335	0.0424424	6.14193e-05	-0.35582	0.335198	0.278744	0.000231332	CCHCR1	0.371312	0.338741	0.25175	0.990979	40.5928	0.517961	0.534568	FOXO3	-0.24918	0.222129	0.25055	5.20009	1.45636	0.186363	0.477221	PCED1B	0.567401	0.0226328	7.24379e-06	-0.275065	0.0933168	0.004999	4.37129e-05	SNRPF	0.161267	0.019548	0.000215029	-0.0173657	0.180835	0.922016	0.000435056	CALCOCO1	0.489541	0.0986084	0.000722663	0.171225	0.39638	0.657469	0.00201527	STK19	0.288741	0.100694	0.00379924	0.105854	0.545235	0.825235	0.00795972	HSDL2	0.416416	0.0360414	1.70809e-06	-0.0505305	0.119386	0.668866	1.79161e-05	AP1S2	0.0458847	0.0211036	0.0277944	0.163778	0.100444	0.105379	0.0367009	GTF2E2	0.27944	0.162208	0.0861828	0.365233	0.848187	0.587283	0.271795
2304	ATXN7L3B	0.0565667	0.050589	0.273145	-0.058302	0.178483	0.734653	0.327829	BORCS7	0.46488	0.04113	8.63741e-05	-0.268531	0.181634	0.136573	0.000287426	TCF19	0.811147	0.268491	0.00559888	0.5899	1.00967	0.466907	0.0580782	SESN1	1.03065	0.340354	0.00639872	-0.241486	12.5923	0.805439	0.0563207	HDAC7	0.168873	0.0366642	0.0013248	-0.0174452	0.127471	0.896621	0.00164102	LTA4H	0.277704	0.0321399	7.89702e-05	0.0760167	0.173571	0.669266	0.000223807	HNRNPA1	0.0871503	0.0214101	0.00108578	-0.367124	0.178328	0.0457908	0.00261223	ATF6B	0.390973	0.0485654	9.18771e-06	-0.259329	0.418109	0.494501	0.000518615	SLC31A2	0.444277	0.0197181	4.17154e-06	-0.133518	0.0753261	0.0835833	2.95822e-05	SYAP1	0.141733	0.0466282	0.00339932	-0.322037	0.246132	0.189562	0.00539391	AC090204.1	-0.114519	0.428842	0.781844	1.17838	1.41869	0.382523	0.907163
2305	GLIPR1	0.0176868	0.0335187	0.59948	0.30902	0.172426	0.074985	0.648838	ATP5MD	0.28186	0.0196244	0.000415565	-0.0109405	0.191448	0.959008	0.000837238	AL662844.4	-0.902579	0.384773	0.0225955	-0.179125	99.5719	0.923203	0.140684	CEP57L1	0.837367	0.383059	0.0375925	1.28886	46.3935	0.231154	0.158544	TMEM106C	0.542013	0.0377008	6.05217e-06	0.893866	0.133327	0.000664982	4.01407e-05	CDK17	-0.0151429	0.0346405	0.656669	-0.0186413	0.141293	0.895021	0.667897	COPZ1	0.58268	0.0639282	3.63881e-05	-1.33542	1.00651	0.126575	0.000465627	AGPAT1	0.198428	0.0777657	0.00919816	-0.0344424	0.306201	0.906619	0.0169455	FKBP15	0.663581	0.0264532	1.30448e-05	-0.331041	0.104041	0.00207599	5.39699e-05	RBBP7	0.178498	0.04078	0.00114281	0.146195	0.298877	0.613877	0.00235202	ERLIN2	0.00280118	0.272002	0.991002	-2.25893	1.29458	0.0777844	0.995921
2306	KRR1	0.0421113	0.0452021	0.354529	-0.518293	0.237116	0.0343931	0.4117	STN1	0.267896	0.0471446	0.0004425	-0.0876161	0.206802	0.664467	0.000873169	HLA-C	0.283908	0.0600098	0.00111621	1.34593	1.94348	0.502899	0.0391992	CD164	0.0689349	0.107079	0.521296	-0.437684	0.31134	0.19856	0.719614	ASB8	0.212152	0.0358362	3.85284e-05	-0.075024	0.14747	0.619476	0.000109741	TMPO	0.278058	0.0349343	0.000171346	0.170849	0.148766	0.25175	0.000374485	NCKAP1L	0.309006	0.0777642	0.00133996	-0.61237	0.558804	0.206359	0.00302363	RNF5	0.390449	0.0566835	9.83347e-05	0.471704	0.511205	0.309538	0.00104664	SLC31A1	0.338423	0.0330638	0.000484423	-0.158076	0.121541	0.191762	0.000651093	PDHA1	0.380156	0.0573073	5.92554e-05	-0.0528708	0.297901	0.859428	0.000400703	PLPBP	0.0826292	0.231377	0.708058	-0.342719	1.08943	0.693661	0.870981
2307	NAP1L1	0.0232632	0.0231032	0.319336	-0.0236819	0.12614	0.853629	0.374198	GSTO1	0.445761	0.0377153	9.64189e-05	0.0175987	0.16844	0.923615	0.00030732	HLA-B	0.33845	0.0727592	0.000841312	1.73125	2.28713	0.709058	0.0358459	SMPD2	-0.096529	0.311408	0.74865	-0.164648	1.25408	0.843831	0.866615	KANSL2	0.134486	0.0387429	0.00430699	-0.22183	0.155779	0.158768	0.00483548	SLC25A3	0.278216	0.0144059	0.000421265	0.111193	0.0945926	0.230754	0.000703554	BLOC1S1	0.811245	0.0531401	8.41715e-06	-0.089881	0.245903	0.703459	0.000253474	PBX2	0.180855	0.0945052	0.0541892	-1.20907	0.973325	0.139772	0.0816761	CDC26	0.404776	0.0250729	1.85875e-05	-0.314798	0.129306	0.0165967	6.71574e-05	SH3KBP1	0.169964	0.0339739	0.00303951	-0.0926982	0.215376	0.64927	0.004947	RAB11FIP1	0.325698	0.126583	0.0105979	-0.0451676	0.618406	0.925215	0.0708576
2308	OSBPL8	0.108887	0.0404543	0.00839832	-0.00814811	0.164536	0.961408	0.0137874	ITPRIP	0.167242	0.0465632	0.00293352	-0.10914	0.162488	0.495901	0.00408374	MICB	-0.384052	0.241705	0.107379	-0.759615	1.30755	0.502699	0.345131	MICAL1	-0.0680118	0.219762	0.768046	0.23105	0.771772	0.707059	0.879773	CCNT1	0.31129	0.0312334	3.42647e-05	0.11016	0.136548	0.417516	0.000101631	ACTR6	0.23906	0.0413495	0.00041938	-0.44651	0.174406	0.0125975	0.00070139	CD63	0.623612	0.0423741	0.000428623	-0.497727	0.213873	0.019996	0.00147175	GPSM3	0.232067	0.0244566	0.000169092	0.149014	0.181232	0.412917	0.0013254	POLE3	0.00256479	0.0268784	0.918216	-0.151723	0.114575	0.182164	0.919955	EIF1AX	0.237486	0.0396522	0.000425071	-0.254646	0.190325	0.177365	0.00120323	EIF4EBP1	0.212703	0.138207	0.122775	-0.309478	0.936405	0.669066	0.339458
2309	PPP1R12A	0.21987	0.0383338	0.000148806	-0.122872	0.195617	0.534493	0.000795198	ADD3	0.268544	0.023588	5.49444e-05	-0.186109	0.141776	0.189362	0.000216951	DDX39B	0.555508	0.178329	0.00419916	-0.20345	0.604057	0.734853	0.0536446	ZBTB24	-0.393047	0.256774	0.121376	4.33689	1.3779	0.207558	0.310282	FKBP11	0.326834	0.0277195	0.000572076	-0.047206	0.108258	0.664267	0.000799903	GNPTAB	0.420581	0.0320842	0.000419883	-0.0309536	0.124992	0.805439	0.000701661	SARNP	0.480274	0.0842429	0.000265853	-0.549802	0.778517	0.367926	0.0011142	HLA-DRA	0.0202723	0.021801	0.361128	0.259931	0.0630049	0.00069195	0.431986	AKNA	0.244868	0.0218999	5.0458e-05	0.0579316	0.103067	0.564687	0.000126411	RPS6KA3	0.232564	0.0594766	0.00150266	0.564973	0.297376	0.0561888	0.00287321	LSM1	0.0244453	0.169647	0.883823	2.29411	1.45906	0.175765	0.953025
2310	CCDC59	0.0278586	0.0356003	0.435513	-0.304447	0.211537	0.14857	0.493381	SMNDC1	0.00370324	0.0426229	0.934213	-0.207329	0.185196	0.260348	0.942811	NFKBIL1	-0.178097	0.339607	0.584083	1.27432	18.9347	0.603925	0.810734	WASF1	-0.00579226	0.253117	0.982404	-0.312511	1.23813	0.753049	0.991755	LMBR1L	0.157948	0.0422478	0.00314055	0.195749	0.138582	0.167566	0.00360873	WASHC3	0.493439	0.0326467	9.22638e-08	-0.143198	0.133227	0.283143	7.00616e-06	PYM1	0.118385	0.1183	0.307139	0.166467	0.40146	0.668466	0.350768	HLA-DRB5	-0.320234	0.041408	9.34238e-09	0.608177	0.0664444	0.000159862	5.08657e-06	ATP6V1G1	0.133251	0.00890284	0.000555261	-0.017941	0.0680779	0.79964	0.000730025	SMS	0.0841726	0.0311608	0.00839832	-0.0326615	0.28264	0.906619	0.0119374	PLPP5	0.455514	0.229214	0.0485903	-1.07629	1.02819	0.236353	0.189573
2311	ATP2B1	0.0885937	0.0326921	0.00679864	0.0130353	0.117855	0.914817	0.0113888	SMC3	0.343801	0.0394795	1.3337e-05	0.174477	0.175226	0.315537	0.000100526	LTB	-0.128537	0.467628	0.779844	0.961423	0.620329	0.123975	0.910002	CDC40	0.178101	0.171876	0.30154	0.469537	1.38585	0.735853	0.52983	TUBA1B	0.794548	0.039068	1.407e-07	0.305658	0.125511	0.014797	7.60235e-06	HSP90B1	0.194259	0.0149256	2.48147e-07	-0.040366	0.0826856	0.637073	1.2885e-05	DGKA	-0.185831	0.121197	0.120376	-0.670067	0.419563	0.109178	0.151856	HLA-DRB1	0.218276	0.0227393	5.72166e-05	0.137091	0.0749266	0.0687862	0.000866075	TLR4	0.399114	0.0229954	2.05238e-05	0.181044	0.098102	0.0667866	7.14956e-05	PRDX4	0.527725	0.0414761	1.70632e-05	0.178632	0.273467	0.495701	0.000201503	TACC1	0.15224	0.128115	0.231354	-0.0421819	0.635667	0.933413	0.4983
2312	ATP2B1-AS1	0.267206	0.0387129	0.000245079	-0.0355947	0.16683	0.839032	0.00103743	PDCD4	-0.106434	0.0329188	0.00201726	0.0422572	0.147606	0.770046	0.00295506	LST1	0.244908	0.466993	0.574485	0.0859438	50.3796	0.923862	0.805251	CDK19	-0.070446	0.258199	0.788242	0.97387	1.25652	0.353529	0.891569	TUBA1A	0.512009	0.0161718	3.5064e-07	0.189937	0.0712829	0.0069986	1.23264e-05	TDG	0.197378	0.0419077	0.000581104	-0.231264	0.144776	0.109778	0.000899765	RAB5B	0.346349	0.103268	0.00312993	0.15376	0.564019	0.744851	0.00560984	HLA-DQA1	0.375324	0.0315142	3.51531e-05	-0.0737969	0.0753191	0.326935	0.000753981	MEGF9	0.236947	0.018546	0.000592681	0.0684677	0.0764622	0.373525	0.000768822	ACOT9	0.184511	0.0399885	0.000857038	-0.422842	0.299825	0.14777	0.0019188	TM2D2	0.25555	0.327512	0.427315	1.32344	1.21268	0.164567	0.683595
2313	BTG1	-0.148507	0.0135882	6.49297e-12	-0.12499	0.0432824	0.00419916	1.23537e-09	SHOC2	0.19756	0.0453494	0.000711047	-0.0168605	0.18973	0.925015	0.00125126	AIF1	0.47189	0.422785	0.24895	0.128336	26.3069	0.866854	0.53089	AMD1	0.0683414	0.113625	0.55069	-0.95513	0.340471	0.0271946	0.737581	TUBA1C	0.750927	0.0452633	8.50814e-07	0.465214	0.269311	0.0837832	1.68082e-05	CHST11	0.0656989	0.0396918	0.104779	-0.0681432	0.145124	0.633473	0.1124	RPS26	0.0581818	0.0274202	0.0343931	0.477573	0.0523694	0.000165594	0.0479005	HLA-DQB1	0.41144	0.0301065	1.6225e-05	-0.0575863	0.0714103	0.424715	0.000598129	CNTRL	0.304553	0.0282454	0.000133494	0.031796	0.0982827	0.74905	0.000249392	SAT1	0.0185838	0.0127638	0.146371	0.35823	0.043919	0.000109615	0.172203	ADAM9	-0.298836	0.363355	0.377325	-0.284102	0.961053	0.755849	0.640755
2314	AC025164.1	0.415555	0.0516561	4.32945e-05	0.263344	0.181595	0.147171	0.000439634	ACSL5	0.32673	0.0532135	0.000149491	0.0863561	0.179444	0.635073	0.000400941	BAG6	0.102718	0.148744	0.490102	-0.355025	0.694952	0.65087	0.748632	GTF3C6	0.415668	0.140706	0.00359928	-0.211644	0.918074	0.805639	0.0529972	MCRS1	0.423363	0.0377742	2.34049e-05	-0.18872	0.128248	0.145971	8.01052e-05	WASHC4	0.0705333	0.0457213	0.122975	-0.155403	0.167178	0.35113	0.13125	PA2G4	0.37524	0.0515638	8.49912e-05	-0.304417	0.768625	0.59908	0.00065306	HLA-DQA2	-1.18634	0.0706003	4.10578e-22	-1.49079	0.142832	1.05705e-13	1.45304e-18	RAB14	0.403065	0.0206986	4.28106e-06	-0.31176	0.106191	0.0029994	3.00041e-05	EIF2S3	-0.00107211	0.0263153	0.968206	0.593271	0.184905	0.00319936	0.97287	GPAT4	0.0398767	0.368371	0.909618	0.842509	1.04369	0.306939	0.964676
2315	LINC02397	0.521604	0.0410078	2.08788e-05	-0.19007	0.171389	0.279144	0.000305574	ZDHHC6	0.0541911	0.0511381	0.290542	-0.0762827	0.207025	0.706659	0.31697	APOM	-0.296166	0.279257	0.286943	-0.930375	3.05222	0.4436	0.570763	RPF2	0.443007	0.212815	0.0409918	1.53864	1.14881	0.14997	0.166268	TMBIM6	0.42807	0.0140092	2.90544e-06	0.274014	0.0891204	0.00319936	2.80528e-05	C12orf75	0.240517	0.016149	0.000587306	0.0553458	0.0566268	0.333133	0.000908165	RPL41	-0.325588	0.0239638	7.79011e-19	-1.26535	0.0557254	7.44108e-25	2.83716e-15	HLA-DQB2	-0.428409	0.0918586	3.83444e-05	-0.447827	0.329204	0.164167	0.00076808	GSN	0.500151	0.0217834	5.47858e-07	0.0146647	0.0851827	0.874625	8.69533e-06	ZFX	-0.0455716	0.0634951	0.466107	0.112419	0.269246	0.662068	0.502407	KAT6A	-0.226853	0.405146	0.540492	-1.34588	0.823062	0.0809838	0.769874
2316	EEA1	0.321518	0.060548	6.76326e-05	-0.072432	0.169257	0.664867	0.000536318	VTI1A	0.173414	0.0489281	0.00147211	0.0890288	0.225179	0.686863	0.00225377	CSNK2B	0.586217	0.124267	0.00126052	-1.38178	0.476814	0.0089982	0.041247	MFSD4B	-0.142642	0.318827	0.637672	0.438759	10.2241	0.734253	0.796182	COX14	0.330275	0.0195585	4.60951e-06	-0.294119	0.148383	0.0527894	3.63705e-05	TMEM263	0.0833232	0.0462861	0.0721856	0.309024	0.147701	0.0385923	0.0782357	ESYT1	0.422968	0.0965951	0.000589728	0.205419	0.529883	0.675665	0.00175187	HLA-DOB	0.272469	0.1173	0.0227954	0.620688	0.186985	0.00419916	0.0379459	STOM	0.386639	0.0340121	0.000642124	-0.249599	0.147296	0.0917816	0.000821767	PDK3	0.196648	0.0626669	0.00239952	-0.363043	0.250902	0.145171	0.00414489	IKBKB	0.0762444	0.250778	0.755649	-1.95175	1.56947	0.352529	0.89561
2317	NUDT4	0.0896726	0.0568225	0.114577	0.0232627	0.18134	0.90122	0.151332	CCDC186	0.119096	0.0430353	0.00579884	-0.00447162	0.180963	0.981804	0.00752399	ABHD16A	0.578743	0.24202	0.0219956	-1.78929	1.29836	0.15117	0.138034	REV3L	-0.0428894	0.240983	0.857229	-0.017658	1.15686	0.985003	0.927935	LETMD1	0.0927814	0.0246844	0.00423352	-0.185416	0.141819	0.189762	0.00475641	CRY1	-0.0209045	0.0405843	0.610078	-0.0406123	0.148906	0.779444	0.622461	MYL6	0.450972	0.0199907	1.47409e-05	-0.541679	0.168715	0.00359928	0.000319562	TAP2	0.347581	0.0741159	0.000708397	-0.160717	0.248979	0.505099	0.00271626	NDUFA8	0.501894	0.0271776	4.66254e-06	-0.0889914	0.140623	0.532893	3.15384e-05	CXorf21	0.14251	0.082397	0.0825835	0.33673	0.256834	0.191362	0.101107	POLB	0.0107462	0.152657	0.946011	-0.0229667	1.04687	0.979204	0.979659
2318	UBE2N	0.0752075	0.0354098	0.0317936	0.064902	0.139292	0.635873	0.0467782	ABLIM1	-0.105616	0.0381034	0.004999	0.00832593	0.12628	0.940212	0.00652813	MPIG6B	-0.240271	0.719881	0.69806	-1.04639	129.481	0.51032	0.875677	TRAF3IP2	-0.372578	0.425493	0.343531	-0.99177	22.3573	0.271546	0.567517	DAZAP2	0.108857	0.00989161	0.000710244	0.0761654	0.103011	0.524695	0.000955237	PWP1	0.234395	0.0309208	0.000174214	-0.302636	0.165415	0.0653869	0.000379166	SMARCC2	0.193449	0.0872994	0.029994	0.200312	0.420437	0.589282	0.0423404	PSMB8	0.468718	0.0312888	5.15584e-05	-0.142142	0.177877	0.422915	0.000854157	RBM18	0.342105	0.0338773	5.34152e-06	-0.13371	0.126831	0.292342	3.38699e-05	GK	0.381288	0.0797833	0.000652956	0.267404	0.311941	0.407319	0.00159571	VDAC3	0.0833691	0.125157	0.503699	-0.624772	0.978993	0.437712	0.74511
2319	MRPL42	0.212298	0.053296	0.00118217	-0.232799	0.207456	0.259948	0.00292707	FAM204A	0.241881	0.0353476	0.000144474	-0.21463	0.169028	0.204359	0.000393255	DDAH2	-0.191163	0.161256	0.232154	-0.277267	0.751485	0.678664	0.513663	TUBE1	-0.100328	0.405425	0.795641	1.15666	57.8567	0.371526	0.895164	BIN2	0.252539	0.0163446	0.000300263	0.0714425	0.0920425	0.433113	0.000479819	ISCU	0.28347	0.0171343	1.72602e-07	0.0743708	0.200519	0.706259	1.0621e-05	CNPY2	0.66745	0.080811	5.54004e-05	0.0496259	0.40244	0.886823	0.00055279	PSMB8-AS1	0.450279	0.0641639	9.47618e-05	-1.16716	0.583274	0.0517896	0.00103114	PTGS1	-0.160905	0.0396371	0.000259469	-0.0905872	0.268317	0.746051	0.000403129	CYBB	0.431999	0.0191376	0.000110184	0.148766	0.0845524	0.0821836	0.000558655	SMIM19	0.00159717	0.150391	0.991202	-0.310831	1.31944	0.796441	0.995921
2320	NDUFA12	0.309467	0.0344565	0.00026763	0.284663	0.223451	0.193761	0.00108584	CACUL1	0.227227	0.0538569	0.00478664	-0.284737	0.231949	0.212358	0.00629364	CLIC1	-0.0566301	0.0666176	0.40212	-2.08608	1.68305	0.525895	0.680929	HDAC2	0.167519	0.113458	0.140772	-0.563004	0.657109	0.340532	0.339147	EIF4B	0.134919	0.0118779	1.33085e-05	-0.111281	0.0772043	0.195961	5.75132e-05	SELPLG	0.651958	0.0203738	4.56206e-07	0.281647	0.083415	0.00185448	1.64465e-05	BAZ2A	0.174538	0.0887689	0.0515897	-0.917581	0.869511	0.196361	0.0692043	PSMB9	0.500368	0.0314291	0.00029275	-0.147957	0.173056	0.39852	0.00169843	RC3H2	0.104368	0.0360008	0.00459908	-0.104286	0.125265	0.40112	0.00500819	DYNLT3	0.472843	0.0697734	0.000186953	-0.240618	0.276381	0.385923	0.000749542	THAP1	0.203272	0.333944	0.520496	-0.00780144	1.18732	0.993801	0.756639
2321	METAP2	0.277318	0.0452905	0.000221766	0.0369752	0.178737	0.834233	0.000975286	EIF3A	0.298755	0.0312672	2.74393e-05	0.17072	0.146394	0.238152	0.000148536	VARS	0.114177	0.182884	0.528094	0.400638	0.869489	0.623875	0.775445	DSE	0.611288	0.308586	0.0509898	0.70752	12.2773	0.581084	0.187504	ITGB7	0.582174	0.0219777	6.61093e-06	0.123408	0.0926259	0.193361	4.18199e-05	GLTP	-0.0250798	0.0316926	0.435313	-0.0238267	0.149838	0.869626	0.448638	ATP5F1B	0.455216	0.040901	4.08101e-05	-0.301979	0.61082	0.539092	0.000484264	TAP1	0.519849	0.0521719	3.66022e-05	-0.0379119	0.169467	0.817437	0.000768007	DENND1A	0.286802	0.0262024	1.79147e-05	-0.0229866	0.123302	0.857029	6.60388e-05	MID1IP1	0.240713	0.0436257	0.00330356	-0.0355936	0.190977	0.855829	0.00528814	HOOK3	0.533588	0.145511	0.00215126	-2.44424	1.16069	0.0981804	0.0264169
2322	SNRPF	0.1176	0.0322316	0.00574829	0.677999	0.22142	0.00459908	0.00981118	RGS10	0.459515	0.0379976	6.2475e-06	-0.31831	0.146056	0.0277944	7.09405e-05	LSM2	0.0784667	0.114063	0.481504	0.754266	0.513318	0.131774	0.743143	TSPYL1	0.452797	0.225797	0.0415917	0.154865	1.10593	0.866627	0.167873	PFDN5	0.00240302	0.00615522	0.985403	0.148628	0.0631835	0.0781844	0.986478	GIT2	0.217448	0.0343715	0.000111499	-0.0314614	0.153402	0.834633	0.000281832	PTGES3	0.106036	0.0403343	0.00919816	-0.18071	0.60009	0.707059	0.0141468	HLA-DMB	0.301588	0.0272775	5.13598e-05	-0.053373	0.14787	0.729054	0.000854157	PSMB7	0.297594	0.0187385	4.29007e-05	-0.227846	0.10777	0.0353929	0.00011337	ATP6AP2	0.0499206	0.0236491	0.0335933	0.107306	0.147524	0.467506	0.0436821	FNTA	0.227386	0.173654	0.181164	-0.492144	0.950291	0.518496	0.432676
2323	LTA4H	0.189319	0.0291756	1.82929e-05	0.140068	0.143921	0.329734	0.000286272	TIAL1	0.257295	0.0336252	0.000108164	-0.198502	0.221894	0.362328	0.000327908	HSPA1A	-0.419026	0.392792	0.271746	2.15913	46.7395	0.171859	0.556368	CALHM6	0.761205	0.173195	0.00167382	1.01277	1.02893	0.239152	0.0529972	C12orf10	0.274171	0.0321073	0.000212397	0.0263704	0.1317	0.836833	0.000365347	ARPC3	0.399079	0.010449	1.00408e-07	0.448249	0.0762535	0.000477212	7.13677e-06	NACA	0.079708	0.015414	0.000174795	-0.319722	0.190151	0.0913817	0.000879286	HLA-DMA	0.22904	0.0196284	4.96589e-05	-0.0472741	0.0938301	0.617477	0.000844918	RPL35	0.114369	0.00605947	0.000544386	-0.149581	0.02847	6.84802e-06	0.000719502	CXorf38	0.273832	0.0586271	0.00110229	0.142694	0.231024	0.531494	0.00229038	HGSNAT	0.31895	0.293901	0.266747	-0.223066	1.31159	0.839032	0.532862
2324	CDK17	0.0179803	0.0686013	0.794641	0.53622	0.189634	0.00559888	0.825231	NSMCE4A	0.211003	0.0547711	0.00215925	0.207702	0.213038	0.323335	0.00313909	NEU1	0.734254	0.15063	0.000941933	0.693551	0.8557	0.489302	0.0368423	RWDD1	0.098881	0.107652	0.34953	1.05678	1.3177	0.427514	0.573107	PRR13	0.248998	0.0136577	4.17765e-06	0.220925	0.108236	0.0457908	3.41232e-05	VPS29	0.180283	0.0246335	0.000209403	-0.168602	0.177944	0.331134	0.000428286	STAT6	0.098599	0.0970031	0.308938	0.649324	0.362137	0.069786	0.352713	BRD2	-0.0196032	0.0429526	0.655469	-0.257897	0.328515	0.40132	0.711675	ARPC5L	0.466781	0.0237824	7.73638e-06	-0.0157458	0.115664	0.888822	4.04842e-05	USP9X	0.0962155	0.0617343	0.115377	-0.0146785	0.260657	0.953209	0.137578	PRKDC	0.395685	0.152475	0.0115977	-1.25605	1.05192	0.182963	0.07478
2325	TMPO	0.0476165	0.0445337	0.283543	0.181759	0.216531	0.394321	0.338175	PLEKHA1	0.00895548	0.0411331	0.831834	-0.119718	0.210648	0.584083	0.847737	EHMT2	0.107065	0.263962	0.669666	-1.38366	1.02375	0.14837	0.861634	ZUP1	0.125111	0.400064	0.738452	1.9837	55.9922	0.188962	0.862039	PCBP2	-0.0592517	0.00990044	5.49242e-10	-0.911352	0.0659264	1.10148e-18	1.06061e-07	PPP1CC	0.228807	0.0212446	3.44678e-05	0.229212	0.135688	0.0957808	0.000138844	ARHGAP9	0.521648	0.0612017	4.96489e-05	0.270531	0.27901	0.325535	0.000519601	HLA-DOA	0.228613	0.0570544	0.00103488	0.339631	0.237387	0.15177	0.0033493	PPP6C	0.304219	0.0198822	0.000341594	-0.205997	0.101853	0.0439912	0.000494255	DDX3X	0.215186	0.0322587	0.00032053	0.429275	0.179612	0.0191962	0.00102762	UBE2V2	0.447812	0.17829	0.0165967	-0.287306	0.872198	0.662268	0.0939799
2326	SLC25A3	0.156009	0.0228753	8.13545e-05	0.161496	0.11682	0.175565	0.000588117	BUB3	0.173324	0.027196	0.000140845	-0.156008	0.186806	0.394721	0.000387803	NELFE	0.381178	0.151214	0.0127974	0.0973786	0.946325	0.926815	0.0975754	KPNA5	0.306752	0.305756	0.29954	0.618555	12.7319	0.614477	0.528293	ATP5MC2	0.168089	0.00836085	0.000397753	0.251895	0.0601167	0.000284978	0.0005942	MAPKAPK5-AS1	0.100515	0.0312874	0.00845584	-0.124396	0.157329	0.432314	0.00963258	DDIT3	0.146507	0.108389	0.174765	-0.00160103	0.43249	0.997201	0.21259	HLA-DPA1	0.00880575	0.0267788	0.744451	0.211396	0.0710202	0.0029994	0.790107	HSPA5	-0.199006	0.0192446	5.47449e-14	-0.646554	0.0900141	8.29081e-09	3.83375e-12	KDM6A	-0.0851622	0.0666571	0.204359	0.0839762	0.282949	0.753249	0.234356	PCMTD1	-0.178029	0.17147	0.291542	0.481421	1.00344	0.544291	0.559169
2327	UHRF1BP1L	0.00047946	0.0697107	0.993001	0.00603254	0.213808	0.975005	0.993476	OAT	0.125871	0.0496105	0.0105979	-0.418583	0.243199	0.0839832	0.0134328	SKIV2L	0.389593	0.248391	0.103379	0.460072	1.3524	0.707059	0.337605	NUS1	0.378605	0.282794	0.166367	0.782791	2.37727	0.537892	0.375897	CALCOCO1	0.225518	0.0403728	0.000462184	-0.0522326	0.143087	0.74845	0.000670524	ERP29	0.344753	0.0134038	0.000269582	-0.227018	0.128099	0.0743851	0.000510148	DCTN2	0.436984	0.0771103	0.000195696	-0.388111	0.419299	0.309938	0.000932885	HLA-DPB1	-0.00943804	0.0292241	0.75165	0.308351	0.0721985	0.000530653	0.795957	GAPVD1	0.262577	0.0337522	0.000404629	0.0269035	0.135352	0.829034	0.000566053	CHST7	0.0395477	0.0474764	0.406119	-0.351325	0.187537	0.0617876	0.44189	RB1CC1	0.0588911	0.227576	0.788842	0.608169	0.711127	0.315937	0.908674
2328	CHPT1	-0.385544	0.0534837	1.71773e-08	0.560486	0.189885	0.0039992	1.77417e-06	FAM53B	0.151143	0.0512081	0.0039992	-0.0772156	0.171023	0.645671	0.00535552	DXO	0.438591	0.312916	0.14897	-0.7361	15.557	0.465986	0.409094	CEP85L	0.419921	0.416316	0.279944	1.90049	69.1404	0.202759	0.506921	CBX5	0.306806	0.0344674	5.09369e-05	0.395674	0.114197	0.0031334	0.000132169	RPL6	0.0879619	0.00532522	0.000288205	-0.371195	0.0397573	2.65473e-11	0.000534063	CDK4	0.474065	0.104559	0.000218821	-0.156494	0.617385	0.756049	0.00098632	RXRB	0.27639	0.109507	0.0115977	-0.19803	0.430457	0.624675	0.0207714	MAPKAP1	0.336594	0.0318035	2.47708e-05	-0.121855	0.134566	0.373325	8.05728e-05	RP2	0.213668	0.048051	0.00137235	0.171793	0.215858	0.415917	0.00269165	ATP6V1H	0.0273778	0.193867	0.878624	-0.754296	1.07195	0.40012	0.950249
2329	WASHC3	0.285574	0.0475718	0.000241793	-0.239489	0.212	0.247151	0.00102788	CTBP2	0.454392	0.0452887	1.22699e-05	-0.132115	0.163475	0.413117	9.70342e-05	STK19	-0.308849	0.304334	0.29954	1.39409	8.73933	0.413317	0.583908	MCM9	0.213556	0.358929	0.527095	1.26836	26.837	0.257948	0.723366	HNRNPA1	0.2691	0.0072458	6.39036e-05	0.0966916	0.0418961	0.104579	0.000154252	DDX54	0.232857	0.0392033	0.000607279	-0.0776734	0.151604	0.59828	0.000931805	SLC16A7	0.156541	0.105459	0.139172	-0.0961167	0.412805	0.79824	0.172815	SLC39A7	0.202525	0.0967427	0.039992	-0.0446712	0.953102	0.952809	0.0622117	ZBTB43	0.22507	0.031717	7.70182e-05	0.12104	0.110202	0.272545	0.000169498	NDUFB11	0.185975	0.0210387	1.01345e-05	-0.00306136	0.216339	0.987802	0.000150204	TCEA1	0.10586	0.0999674	0.288542	0.0906086	0.737361	0.868626	0.55602
2330	C12orf42	0.105232	0.063206	0.10098	0.263888	0.210512	0.206959	0.135201	EDRF1	0.235665	0.0538638	0.00103735	0.269665	0.18684	0.15077	0.00169419	ATF6B	0.137415	0.141357	0.329734	-0.437119	0.930823	0.570486	0.615038	ASF1A	0.158907	0.22666	0.474305	0.296369	1.20946	0.792242	0.683295	COPZ1	0.440605	0.027076	1.30365e-05	0.0153622	0.135904	0.910018	5.74201e-05	FBXO21	0.0291505	0.0442683	0.515297	0.148326	0.186016	0.421316	0.527717	USP15	0.130115	0.0623212	0.0359928	0.497766	0.394719	0.187163	0.0498615	RING1	0.266423	0.080271	0.00310349	0.361161	0.491686	0.407119	0.00694264	RPL12	-0.0633292	0.00481557	1.71979e-17	0.256645	0.0243529	2.9028e-06	1.54522e-15	RBM10	0.150924	0.0698347	0.0303939	-0.19693	0.262895	0.454909	0.0397606	LYPLA1	0.161622	0.110894	0.142571	-1.1128	1.03928	0.229354	0.374379
2331	HSP90B1	-0.0114679	0.0284616	0.682064	0.139328	0.132562	0.29974	0.725621	UROS	0.235938	0.0405521	0.000546267	0.133094	0.202281	0.503699	0.00103026	AGPAT1	0.39617	0.248592	0.105379	-0.542986	1.16381	0.574685	0.341658	HSF2	-0.0674193	0.350104	0.834433	-1.52339	7.82422	0.157768	0.91562	NCKAP1L	0.353499	0.0312588	0.000559712	-0.0514439	0.113365	0.661868	0.000784709	PEBP1	0.171468	0.0167314	0.000468624	-0.143925	0.138671	0.292342	0.000762662	MON2	0.191974	0.0922109	0.0423915	-0.800113	0.740031	0.177764	0.057759	VPS52	0.419082	0.131037	0.00297042	0.816465	0.373952	0.0307938	0.00676969	TOR2A	0.12062	0.0229255	0.000519069	-0.0880223	0.113784	0.436913	0.000690448	UBA1	0.337449	0.0426352	0.000147029	0.118548	0.251283	0.628274	0.000654387	MRPL15	0.602283	0.210704	0.0069986	0.355477	1.33409	0.746851	0.0539862
2332	TDG	0.171921	0.0613205	0.00559888	-0.185718	0.207938	0.363127	0.00957424	BCCIP	0.319644	0.0368591	0.000906899	-0.231072	0.235258	0.321336	0.00151862	RNF5	0.39126	0.162859	0.0179964	0.598306	0.939747	0.425715	0.12092	SERINC1	-0.182058	0.167496	0.281344	-0.430466	1.25826	0.675265	0.508476	TESPA1	0.0861079	0.026281	0.00419916	-0.0351181	0.117117	0.771046	0.00472454	TAOK3	0.200808	0.0241426	9.07179e-05	0.0106352	0.111819	0.924615	0.000246402	LEMD3	0.427437	0.0969343	0.000808005	0.8482	0.416889	0.044791	0.00217177	RPS18	-0.0157695	0.0131358	0.229754	0.140994	0.0727353	0.0553889	0.292324	CDK9	0.0767262	0.0336303	0.0235953	-0.140729	0.128625	0.266747	0.0250302	CDK16	0.237273	0.0678474	0.00745554	-0.0840213	0.245979	0.731254	0.0107108	TGS1	0.345794	0.223176	0.120776	-3.55767	1.30643	0.144171	0.336499
2333	WASHC4	-0.0891277	0.0353868	0.0113977	-0.0822593	0.189309	0.660868	0.0182313	PTPRE	0.176484	0.0384878	0.001088	-0.230697	0.15762	0.143571	0.00176266	GPSM3	-0.14419	0.10857	0.189362	-0.499896	0.530406	0.437712	0.461526	HDDC2	0.414508	0.192447	0.0329934	0.354331	1.08053	0.681864	0.147472	BLOC1S1	0.606474	0.023221	1.3073e-06	0.331155	0.0824513	0.00143229	2.04099e-05	RPLP0	0.144904	0.00757295	7.83862e-06	0.00530772	0.0285448	0.857029	6.49096e-05	LLPH	0.453603	0.083754	0.000390176	0.51768	0.383144	0.160968	0.00139431	WDR46	0.273253	0.0716133	0.00570982	0.588206	0.521657	0.214757	0.0111211	FPGS	0.146731	0.0361771	0.00399274	-0.00406799	0.114461	0.973405	0.00437492	USP11	0.172491	0.0852989	0.0445911	0.0680361	0.23542	0.774845	0.056777	LYN	0.0568408	0.106619	0.594481	0.476472	0.289069	0.0963807	0.804709
2334	C12orf75	0.0986392	0.060373	0.104579	0.255472	0.171776	0.135573	0.139297	MGMT	-0.00635254	0.0369411	0.859228	-0.0305252	0.232705	0.894821	0.872412	HLA-DRA	-0.304776	0.20813	0.137772	0.505099	0.829501	0.581284	0.392872	NCOA7	0.592469	0.182022	0.0029994	-0.327027	1.59359	0.804039	0.0529972	CD63	0.483773	0.0270838	0.000251538	0.20084	0.105604	0.0581884	0.000417386	PXN	0.199177	0.0291836	0.000185093	-0.147572	0.126592	0.243151	0.000396042	TMBIM4	0.622481	0.0661779	4.91407e-05	-0.195008	0.335197	0.541092	0.000515765	PFDN6	0.387316	0.0604359	0.000143682	0.529392	0.350618	0.121376	0.00122544	ENG	-0.055578	0.0357408	0.126775	-0.0638977	0.107241	0.562088	0.13164	ARAF	0.219821	0.050261	0.00143496	-0.241757	0.316876	0.437712	0.00278238	RPS20	-0.0173993	0.0675037	0.788242	-0.15084	0.521421	0.724455	0.908674
2335	TCP11L2	0.121951	0.0601693	0.0429914	0.185973	0.181261	0.306339	0.0618932	GLRX3	0.434482	0.0449795	6.04802e-05	-0.240868	0.255087	0.337133	0.000229597	HLA-DRB5	-0.383992	0.130804	0.00419916	0.782119	0.463206	0.172965	0.0536446	HINT3	0.561829	0.409724	0.14837	1.14203	54.2989	0.303739	0.350282	SARNP	0.506157	0.0332886	5.46929e-06	0.168448	0.110842	0.126975	3.90517e-05	COX6A1	0.322889	0.0120042	9.46527e-07	0.219475	0.124959	0.0793841	2.39586e-05	CAND1	0.139971	0.089652	0.114577	-0.73208	0.790707	0.243151	0.144792	RGL2	0.24118	0.0841678	0.00279944	-0.182395	0.551639	0.692462	0.00645658	DPM2	0.392995	0.0298186	6.26371e-05	-0.306998	0.141394	0.0321936	0.000146502	TIMP1	-0.0887897	0.0242763	0.000450236	0.565268	0.0985218	0.000493798	0.00124444	CHCHD7	-0.0364023	0.201171	0.854829	-0.0511498	0.657595	0.919616	0.939772
2336	PWP1	-0.0297303	0.0388728	0.441712	-0.0583773	0.229904	0.788842	0.498996	ADAM8	0.492733	0.0265955	4.36326e-07	0.010392	0.133067	0.937812	1.76276e-05	HLA-DRB1	-0.236459	0.124745	0.0575885	-0.484435	0.872363	0.75045	0.246724	CENPW	0.480199	0.290967	0.0971806	0.722486	1.18876	0.466707	0.271322	PYM1	0.174805	0.0338784	0.00055221	0.00629694	0.125177	0.960608	0.000777161	TRIAP1	0.0915895	0.0357598	0.0133973	-0.370159	0.238204	0.116377	0.0150979	RAP1B	0.37552	0.0328895	1.60421e-05	-0.542944	0.241343	0.0265947	0.000323294	TAPBP	0.260703	0.0356513	0.00121329	-0.23042	0.222303	0.293141	0.00372245	PTGES2	0.180822	0.0304497	0.000481465	-0.13502	0.121286	0.262947	0.000648032	CFP	0.105325	0.0203796	0.000830356	0.246538	0.0972513	0.0115977	0.00188066	SDCBP	0.331374	0.148802	0.0275945	-0.753186	1.10032	0.432114	0.131313
2337	ISCU	0.180184	0.0231645	1.61567e-05	0.368034	0.156608	0.0219956	0.000265484	TUBGCP2	0.25044	0.0457572	0.000246967	-0.0478854	0.21206	0.819036	0.000580392	HLA-DQA1	0.384566	0.148712	0.0105979	-0.254567	0.624282	0.678864	0.0860504	RNF146	-0.00719333	0.349903	0.986403	1.91743	13.7274	0.10078	0.993352	DGKA	0.21349	0.0194838	4.60608e-05	0.0606395	0.106027	0.581484	0.000123694	SRSF9	0.214367	0.0263851	4.02477e-05	-0.102698	0.148915	0.492302	0.00014832	NUP107	-0.0808384	0.129886	0.533493	0.156841	0.415455	0.693661	0.576211	DAXX	0.430578	0.0855008	0.000454538	-0.526727	0.583067	0.272146	0.00216356	C9orf16	0.0921309	0.0120199	0.00127944	-0.288644	0.123114	0.020196	0.0015073	UXT	0.0968595	0.023435	0.00191104	-0.339181	0.193889	0.0787842	0.00349056	NSMAF	0.257902	0.255916	0.292941	0.578594	0.631091	0.307738	0.559814
2338	GLTP	-0.170363	0.0589505	0.00379924	-0.0903986	0.233678	0.70226	0.00690103	ZNF511	0.298021	0.0470529	0.000117806	-0.534915	0.336834	0.0923815	0.000345937	HLA-DQB1	0.464027	0.20803	0.0255949	-0.653112	0.442229	0.137173	0.151298	ECHDC1	0.285276	0.208005	0.166167	0.232404	0.93134	0.755649	0.375897	RPS26	0.565417	0.00881146	4.36343e-05	-0.215045	0.019089	5.81212e-13	0.000119029	DYNLL1	0.588784	0.0229459	7.88912e-07	0.156084	0.080774	0.0535893	2.14933e-05	CPSF6	0.268568	0.0916854	0.00519896	0.0567549	0.335907	0.853029	0.00847945	PHF1	0.143833	0.126302	0.24935	0.515518	0.384645	0.172366	0.314095	GOLGA2	0.51449	0.0353494	2.69242e-06	0.206649	0.123228	0.0959808	2.30185e-05	FTSJ1	0.164967	0.0692677	0.0173965	0.00570799	0.366428	0.986803	0.0236531	CA8	0.067939	0.27921	0.813237	-1.42683	1.13659	0.179564	0.921414
2339	GIT2	0.0537026	0.0478728	0.269146	0.294753	0.213078	0.171366	0.323674	ECHS1	0.483093	0.0413358	6.89135e-05	-0.302096	0.243472	0.209958	0.000247882	HLA-DQA2	-1.41257	0.259231	2.38667e-05	0.480865	3.17661	0.64927	0.0130882	ARHGAP18	0.548317	0.350248	0.104379	1.99314	41.8122	0.165767	0.283944	PA2G4	0.423479	0.0190571	0.000171917	0.422987	0.0915793	0.00141784	0.000309501	RNF10	0.352936	0.0327964	2.08283e-05	0.01846	0.148663	0.89862	0.000107507	LYZ	0.379002	0.0540606	0.000294291	-0.0421099	0.225461	0.858228	0.00117938	CUTA	0.218491	0.0329925	0.00118544	0.049686	0.459174	0.90082	0.00366881	COQ4	0.000400066	0.030938	0.990802	-0.11234	0.120725	0.354529	0.990802	EBP	0.315161	0.0574549	0.000547653	-0.332453	0.272635	0.216157	0.00141901	RAB2A	0.273249	0.127214	0.0343931	-0.133441	1.10238	0.867027	0.151437
2340	ANKRD13A	-0.115575	0.051113	0.024995	0.106222	0.168006	0.522695	0.0374925	MTG1	0.452863	0.0412415	0.000755517	-0.291596	0.21371	0.163367	0.00131504	HLA-DOB	-0.633563	0.364887	0.084783	-0.454184	2.2653	0.6118	0.303377	L3MBTL3	0.601573	0.472497	0.173365	-0.1235	100.595	0.942611	0.383668	RPL41	-0.404999	0.0091777	9.97305e-65	-0.96574	0.0142821	1.26701e-117	3.65911e-61	POP5	0.265184	0.0297459	0.000125905	-0.675459	0.208491	0.00439912	0.000304853	CCT2	0.14324	0.0777488	0.0663867	0.209486	0.58075	0.683463	0.0874432	BAK1	0.334312	0.0846914	0.00126714	-0.556208	0.697408	0.305739	0.00383084	URM1	0.356952	0.0225573	1.20287e-05	-0.369909	0.114274	0.00202494	5.17154e-05	RBM3	-0.175271	0.016996	1.77655e-13	0.227448	0.075935	0.00259948	4.76537e-11	ASPH	-0.326177	0.214853	0.132573	-0.663233	1.10183	0.490502	0.35968
2341	ARPC3	0.188172	0.0127611	0.000576914	0.412899	0.0874728	0.00121497	0.00180084	KDM5A	0.258897	0.036337	0.00148599	0.21686	0.182035	0.238952	0.00227129	TAP2	1.21833	0.228344	0.00155543	-0.900822	0.668718	0.139972	0.0441947	MED23	0.217234	0.344703	0.509898	-1.00836	16.8264	0.493301	0.711045	ESYT1	0.510455	0.0325247	1.2247e-05	0.00386687	0.135695	0.977405	5.53286e-05	MLEC	0.40502	0.0369589	9.75513e-05	-0.120589	0.148108	0.421716	0.000259048	AC025159.1	0.171632	0.113544	0.125375	-0.630584	0.4815	0.159368	0.157562	UQCC2	0.426398	0.0656045	0.000191282	0.477903	0.350953	0.163967	0.00139147	SPTAN1	0.371988	0.0356597	1.44275e-05	-0.0551937	0.11636	0.644271	5.73487e-05	WDR13	0.180148	0.0482061	0.00211849	-0.261711	0.26521	0.326135	0.00376381	GGH	0.0575557	0.244467	0.818236	-0.00688363	1.05342	0.995001	0.923253
2342	VPS29	0.116488	0.0398838	0.00358618	0.092626	0.224708	0.674665	0.00661299	WNK1	0.435397	0.0450796	0.000120343	-0.104925	0.214988	0.613477	0.000350702	PSMB8	0.256042	0.0876967	0.00359928	0.0486771	0.608044	0.938412	0.0518369	STX7	0.0909437	0.191785	0.631474	-0.729991	1.30188	0.490302	0.79185	MYL6	0.498463	0.0117632	2.2716e-08	0.507733	0.0572032	0.000205061	2.31514e-06	ANAPC5	0.164442	0.0249563	7.92195e-05	-0.0579281	0.153224	0.710058	0.000223859	CNOT2	0.134295	0.0737093	0.0667866	-1.03196	0.94966	0.191962	0.0878746	LEMD2	0.120305	0.143741	0.396521	0.356997	0.488308	0.433513	0.466906	SET	0.157807	0.0135851	0.000410308	-0.121778	0.071639	0.0883823	0.000571626	WAS	-0.0415744	0.0237129	0.0827834	0.00741506	0.140798	0.958008	0.10133	YTHDF3	-0.436744	0.455756	0.291942	3.0437	1.12068	0.0141972	0.559169
2343	TCTN1	-0.106824	0.0632113	0.0921816	0.0569316	0.244967	0.827035	0.124714	ADIPOR2	0.0289915	0.0589263	0.615277	-0.247613	0.298309	0.419116	0.640823	PSMB8-AS1	0.142097	0.171816	0.40132	0.515127	1.1753	0.646871	0.680221	RPS12	0.0562916	0.0376696	0.140172	-0.386275	0.173348	0.0271946	0.338337	SMARCC2	0.191899	0.0311756	0.000256027	0.236193	0.137147	0.0879824	0.000423089	ORAI1	0.240881	0.0308927	7.61533e-05	0.114811	0.149085	0.428314	0.000219718	ZFC3H1	0.317106	0.0801983	0.00190301	-0.0835257	0.492505	0.85063	0.00390687	HMGA1	0.139289	0.0461098	0.0029994	0.121451	0.215992	0.577684	0.00676969	ZDHHC12	0.533861	0.0252605	4.9161e-06	-0.197102	0.126983	0.122775	3.24695e-05	HDAC6	-0.0412893	0.085643	0.626075	0.0113908	0.253265	0.965407	0.656982	ARMC1	0.060039	0.385311	0.870626	1.30404	1.45551	0.358528	0.946664
2344	HVCN1	0.221307	0.0225021	5.9314e-05	0.0351098	0.0864093	0.688662	0.000516161	ITFG2	0.0298035	0.055335	0.591482	-0.265594	0.200228	0.181164	0.618261	PSMB9	0.34454	0.0798165	0.00109807	-0.456643	0.868728	0.616677	0.0391992	HBS1L	0.0870572	0.172193	0.609478	0.676227	0.611091	0.285143	0.778375	CS	0.434308	0.0359446	3.88129e-05	0.0383708	0.138068	0.790442	0.000110135	RHOF	0.403598	0.0211717	0.000258026	-0.0753716	0.120468	0.530694	0.000492458	ATXN7L3B	0.155483	0.0923902	0.0871826	-0.998131	0.695915	0.10058	0.112635	SMIM29	0.180373	0.0662569	0.00659868	0.632219	0.770684	0.319536	0.0126129	PTPA	0.633011	0.0352143	3.8556e-05	0.134513	0.121279	0.263347	0.000106189	TIMM17B	0.295102	0.0347421	0.00108307	-0.269583	0.530295	0.54949	0.0022638	SGK3	-0.062325	0.281837	0.821036	-0.693893	1.20041	0.523695	0.923253
2345	PPP1CC	0.0320322	0.0257295	0.211758	-0.09609	0.182918	0.587283	0.262159	CCND2	0.292335	0.0385101	9.23107e-05	0.0391344	0.136798	0.785643	0.00029923	TAP1	0.498956	0.0989107	0.00105906	-0.152422	0.524675	0.785243	0.0387183	MYB	-0.153341	0.168433	0.358928	-0.699023	0.591959	0.227754	0.581699	CNPY2	0.434443	0.0302578	2.83553e-05	0.0462036	0.112743	0.683063	8.96859e-05	PSMD9	0.38727	0.0268854	2.57832e-05	-0.625832	0.228953	0.00959808	0.000119455	GLIPR1	0.146017	0.056202	0.010198	-0.460054	0.397843	0.196961	0.0155597	NUDT3	0.185795	0.0717915	0.0113977	-0.639583	0.739869	0.288942	0.0204391	NTMT1	-0.0130925	0.030678	0.665667	-0.234074	0.123735	0.0583883	0.67159	PQBP1	0.0809	0.0362097	0.0263947	-0.126018	0.314863	0.676465	0.034951	TRAM1	-0.101651	0.0875545	0.243351	0.459578	0.373809	0.189762	0.511532
2346	MAPKAPK5-AS1	-0.0211749	0.0564832	0.705059	-0.115594	0.231638	0.615477	0.747226	NDUFA9	0.593049	0.0387487	1.51462e-05	-0.429719	0.272656	0.105779	0.000107497	HLA-DMB	-0.737705	0.493035	0.121976	-0.899591	11.3878	0.122449	0.370974	AHI1	0.587439	0.297466	0.0515897	-0.160197	2.56364	0.867427	0.188655	BAZ2A	0.176228	0.0317084	0.000306726	-0.0527225	0.134872	0.686863	0.000485914	CLIP1	0.188766	0.0426205	0.0047408	0.0921463	0.147017	0.527295	0.00553843	KRR1	0.161911	0.0791082	0.039792	0.485903	0.373863	0.176365	0.0546465	RPS10-NUDT3	0.624904	0.0495022	0.000609645	-0.048523	0.0713383	0.503699	0.0025099	TOR1A	0.393185	0.0337311	1.54339e-05	-0.293132	0.136668	0.0309938	5.97045e-05	PIM2	0.023524	0.0902891	0.788242	-0.129013	0.258619	0.612278	0.809807	TERF1	0.276934	0.244837	0.24815	-0.966148	1.0584	0.313737	0.517116
2347	ERP29	0.233058	0.0184423	5.277e-06	-0.00961669	0.121267	0.926815	0.000160037	TNFRSF1A	0.369795	0.0482953	0.000101437	-0.136309	0.218589	0.529494	0.000315746	HLA-DMA	-0.194692	0.133448	0.143571	0.280177	0.509128	0.581684	0.400438	BCLAF1	0.211315	0.0992749	0.0379924	0.808535	1.05536	0.39792	0.15921	ATP5F1B	0.554331	0.0172979	0.000226287	0.496189	0.0942026	0.000226719	0.00038473	RSRC2	0.213809	0.0258086	0.00172022	0.0415145	0.116506	0.708858	0.00221482	NAP1L1	-0.0843821	0.0558545	0.132374	0.0113074	0.298692	0.967407	0.165274	RPS10	0.418426	0.0490504	8.6373e-05	-0.537041	0.0621174	8.65436e-11	0.00100551	C9orf78	0.155923	0.0179967	0.000771394	-0.161446	0.103667	0.120576	0.000962121	OTUD5	-0.0472562	0.0771467	0.543891	-0.0242151	0.271705	0.921816	0.578829	RPL7	0.103689	0.0454024	0.019796	-0.178868	0.369263	0.585683	0.106053
2348	RPL6	0.0794353	0.00832508	0.00114885	0.606099	0.0496627	7.94141e-06	0.00287775	TAPBPL	0.272661	0.0449783	6.83222e-05	0.159434	0.185213	0.375125	0.000246844	BRD2	0.0143445	0.116187	0.904819	-1.53191	0.569261	0.0133973	0.961893	MAP7	0.1417	0.205674	0.481904	-0.530704	0.503422	0.326735	0.689858	PTGES3	0.203942	0.0131105	5.31898e-06	0.604087	0.0938021	0.00040301	3.89528e-05	DENR	0.203601	0.0294961	0.000185557	-0.13331	0.151589	0.375125	0.000396558	OSBPL8	0.192899	0.068307	0.00559888	-0.827134	0.699536	0.139372	0.00903862	SNRPC	0.297276	0.0356786	0.00111824	0.327589	1.17837	0.712857	0.0035201	FNBP1	0.23244	0.018005	1.37239e-06	-0.164873	0.0978317	0.0961808	1.57099e-05	GRIPAP1	0.33735	0.0593572	0.000590344	0.340776	0.283261	0.218356	0.00149322	UBE2W	0.234779	0.23408	0.313537	-0.580396	1.13956	0.544291	0.58099
2349	DDX54	0.263272	0.054476	0.000648553	-0.155646	0.218271	0.468506	0.00194889	MRPL51	0.620084	0.0318045	1.99641e-06	-0.287984	0.240288	0.220556	4.07565e-05	HLA-DPA1	-0.0448731	0.128343	0.721456	-1.6078	0.794682	0.378724	0.884025	MAP3K5	-0.96097	0.32979	0.00619876	-1.09231	15.9677	0.317337	0.0556028	NACA	0.0738029	0.00496134	0.000730733	-0.0399007	0.0386934	0.573485	0.000978489	VPS37B	0.391269	0.0353001	1.79444e-05	0.0912803	0.131378	0.487702	0.000100697	PPP1R12A	0.403053	0.0595401	6.25599e-05	-0.125571	0.287151	0.65027	0.000581567	TAF11	0.389021	0.0669466	0.000254107	0.130257	1.03232	0.859228	0.00157752	NUP214	0.388808	0.0124847	4.18793e-06	0.212629	0.0705108	0.0108691	2.95822e-05	TFE3	0.347998	0.0592101	0.000530577	-0.342558	0.236609	0.14837	0.00138882	ELOC	0.260701	0.12511	0.0377924	0.607211	1.33644	0.563087	0.162315
2350	FBXO21	-0.0842319	0.0571224	0.142771	0.0707385	0.226174	0.758248	0.185587	GAPDH	0.346248	0.0121801	0.000115743	0.020927	0.0688914	0.761248	0.000341873	HLA-DPB1	-0.258259	0.142951	0.0679864	0.482635	0.613989	0.470706	0.267039	PEX7	0.197911	0.409304	0.604879	0.524437	63.9329	0.632474	0.77541	STAT6	0.274386	0.0322401	0.00121437	-0.125622	0.1316	0.338132	0.00152065	ARL6IP4	0.122694	0.0147633	8.78696e-05	-0.0907232	0.181963	0.613277	0.000241608	CCDC59	0.133715	0.061615	0.0295941	-0.77801	0.860727	0.235953	0.0418245	DEF6	0.416869	0.0467099	5.35689e-05	0.224235	0.332449	0.474905	0.000861722	PRRC2B	0.165815	0.0274909	0.000411899	-0.132994	0.127523	0.302939	0.000573528	WDR45	0.0686655	0.0409515	0.0969806	-0.693679	0.366859	0.0555889	0.11728	LY96	0.012365	0.161809	0.939212	0.666396	0.825103	0.311138	0.978008
2351	PEBP1	0.177606	0.0255325	0.000309781	0.0171256	0.155149	0.912418	0.00117797	CHD4	0.507625	0.045164	0.000905459	0.0225701	0.160826	0.885223	0.00151687	RXRB	-0.340327	0.248136	0.169766	0.528727	1.30335	0.658268	0.436131	IFNGR1	0.347618	0.316546	0.255749	-2.07996	2.6912	0.105579	0.482095	SHMT2	0.595236	0.0329157	1.28264e-05	0.359628	0.106565	0.00262552	5.69244e-05	SBNO1	0.260522	0.0386261	4.75042e-05	-0.0419321	0.146042	0.771846	0.000163179	ATP2B1	-0.369262	0.10836	0.00310474	-0.264816	0.445343	0.531894	0.00556761	RPL10A	0.0436771	0.0137047	0.00932997	-0.0582442	0.0962823	0.545091	0.0171794	RAPGEF1	0.218874	0.0341688	0.00018699	-0.169751	0.129212	0.187562	0.000317789	PLP2	0.621239	0.0324309	1.04005e-05	0.185628	0.110109	0.0857828	0.000152567	PEX2	-0.249385	0.327363	0.427115	0.680624	1.43862	0.556089	0.683491
2352	TAOK3	0.119722	0.0383691	0.00396873	0.172183	0.170687	0.303539	0.00716631	ING4	0.222019	0.0485364	0.000923451	-0.0296111	0.236535	0.893821	0.00154096	SLC39A7	0.266462	0.120606	0.0235953	-0.277479	0.666341	0.64787	0.144016	TNFAIP3	0.143224	0.366651	0.687063	0.754476	1.22988	0.378724	0.833322	ARHGAP9	0.154019	0.0235294	0.000473295	0.127854	0.131746	0.334533	0.000683668	RILPL2	0.316939	0.0395486	1.89165e-05	0.0705193	0.13667	0.60068	0.000103138	ATP2B1-AS1	0.402782	0.105167	0.00109124	0.236684	0.371623	0.509698	0.00261812	FKBP5	0.496081	0.0629911	2.63324e-05	0.100245	0.314274	0.747451	0.000702482	SETX	0.209278	0.0210278	0.00126434	0.00542418	0.103044	0.957009	0.0014914	CCDC22	0.254017	0.0657811	0.00208026	0.0567496	0.287245	0.843231	0.00371413	MRPS28	0.421339	0.261536	0.10138	1.45957	1.11883	0.15117	0.30088
2353	SUDS3	0.26172	0.0618762	0.000336077	-0.0760097	0.217785	0.725655	0.0012403	MLF2	0.209456	0.0294521	0.000124663	-0.704425	0.611458	0.168966	0.000359015	HSD17B8	0.213832	0.175089	0.211958	-0.510507	0.751322	0.441512	0.491717	HEBP2	-0.0357269	0.234851	0.871226	-0.0929584	1.39812	0.944811	0.934929	DCTN2	0.455171	0.0269588	0.000311164	-0.0694636	0.126197	0.591082	0.000490745	TMED2	0.0535228	0.0191198	0.00679864	-0.263525	0.178771	0.133173	0.00780455	BTG1	0.109508	0.026483	0.00125682	-0.189132	0.105597	0.0761848	0.00287883	SRPK1	0.253336	0.0862758	0.00379924	0.00302965	0.404027	0.994201	0.00795972	RPL7A	0.0450318	0.00530406	0.00135493	-0.0997336	0.0225033	0.000108111	0.00158803	SMC1A	0.249472	0.0489493	0.000666786	-0.456446	0.21274	0.0369926	0.00162037	ZBTB10	-0.0827072	0.280177	0.763047	-1.29712	1.19747	0.224155	0.898913
2354	RPLP0	0.159491	0.00920204	2.91149e-06	0.393121	0.0388397	4.86532e-05	0.000111968	PTMS	0.488647	0.0455149	2.40197e-05	0.102982	0.0974173	0.290742	0.000139678	RING1	0.263651	0.193135	0.171366	0.168084	1.31169	0.878624	0.438659	REPS1	0.444481	0.285509	0.112777	0.669513	1.35321	0.567886	0.297318	OS9	0.34594	0.0261078	3.12654e-05	0.0740029	0.143175	0.618676	9.57535e-05	EIF2B1	0.27163	0.0402206	0.000599435	0.0593699	0.153203	0.69886	0.000922034	UBE2N	0.136801	0.0673051	0.0417916	-0.131067	0.661102	0.806639	0.0570912	MAPK14	0.197758	0.099735	0.0453909	-0.361809	0.436513	0.368326	0.0697064	SURF1	0.147124	0.0200834	0.00026163	0.015963	0.11219	0.885423	0.000405209	HSD17B10	0.28442	0.0354132	9.25231e-05	-0.436768	0.356484	0.210358	0.000508701	PAG1	0.434701	0.192422	0.0261948	0.137495	0.882403	0.842631	0.126796
2355	COX6A1	0.33204	0.0190369	0.000246641	0.185769	0.148686	0.213957	0.0010416	LAG3	0.750835	0.0529127	7.11729e-07	0.474746	0.128839	0.00157574	2.37532e-05	VPS52	0.102759	0.323478	0.735653	0.526419	6.99135	0.625025	0.889889	ABRACL	0.348971	0.0915144	0.00241646	1.13171	1.05007	0.213557	0.0529972	CDK4	0.587305	0.0355794	1.74107e-05	0.670729	0.108336	0.00029251	6.61967e-05	UBC	0.334134	0.00846931	0.000123696	0.16681	0.0378899	0.000781489	0.000300729	MRPL42	0.132481	0.113913	0.239552	-0.597029	0.483289	0.187163	0.281163	KCTD20	-0.00985777	0.0747517	0.893421	-0.150225	0.381612	0.682663	0.916602	SURF2	0.0984397	0.0308988	0.00326851	-0.12196	0.14966	0.414917	0.00361296	HUWE1	0.259865	0.0640815	0.00175417	-0.0480122	0.238785	0.833433	0.00326005	FABP5	0.20814	0.131149	0.119176	0.230533	0.502773	0.587083	0.333509
2356	TRIAP1	-0.138471	0.0570308	0.0177964	-0.115632	0.265025	0.660668	0.0273065	TPI1	0.401112	0.0152389	1.06396e-06	0.0668809	0.127307	0.59808	2.85558e-05	RPS18	-0.0244656	0.0502141	0.623075	1.35243	2.4194	0.570686	0.834631	CITED2	-0.205287	0.190615	0.268946	-0.0593949	0.459145	0.915617	0.495606	CTDSP2	0.119411	0.0427698	0.00879824	-0.164099	0.140285	0.24915	0.00964756	RAN	0.199511	0.0146294	0.000699131	0.235878	0.143973	0.10098	0.00103809	NDUFA12	0.521591	0.0483289	1.82172e-05	-1.04289	0.948451	0.188162	0.000347367	STK38	0.22713	0.0722442	0.00404474	-0.387861	0.639688	0.437912	0.00837095	SURF4	0.38102	0.0238361	9.48869e-06	-0.135578	0.122498	0.261748	4.505e-05	TSR2	0.221162	0.0500282	0.00200038	-0.04933	0.290419	0.855429	0.00361275	RMDN1	0.191593	0.197496	0.322935	0.169032	0.949195	0.823235	0.58893
2357	SRSF9	0.0422596	0.0409761	0.292941	-0.393988	0.214372	0.069786	0.34835	C12orf57	0.393848	0.0191966	1.58771e-06	0.359837	0.154596	0.0157968	3.5514e-05	B3GALT4	0.133439	0.338868	0.679264	-0.908052	14.9792	0.490585	0.867827	VTA1	0.171636	0.196485	0.374725	-1.71635	1.44358	0.265947	0.59671	SLC16A7	0.139889	0.0365352	0.00338367	-0.0173731	0.135117	0.903219	0.00386871	SFSWAP	0.171264	0.0353382	0.000530476	-0.0419619	0.145661	0.776245	0.000837878	METAP2	0.136137	0.0815735	0.0961808	-0.713415	0.665523	0.187163	0.123429	SRSF3	0.18532	0.0245186	4.36403e-05	-0.300401	0.225872	0.179964	0.000800224	SLC2A6	0.320966	0.0278526	2.67052e-05	-0.0213703	0.130996	0.873625	8.48189e-05	GNL3L	0.425587	0.0719925	0.000314053	-0.10255	0.282396	0.708458	0.00101905	CPNE3	-0.0674945	0.143082	0.638872	-0.0757612	0.974618	0.920616	0.833857
2358	DYNLL1	0.457879	0.0376221	8.47993e-06	0.192457	0.109243	0.0795841	0.000188067	PTPN6	0.788428	0.0273842	5.45519e-07	-0.0882486	0.107585	0.415317	1.994e-05	WDR46	0.321968	0.183666	0.0741852	-0.254798	1.31176	0.809638	0.280864	ADGRG6	0.638008	0.368113	0.0769846	1.56608	27.9824	0.168766	0.238818	USP15	0.230244	0.0190343	7.89975e-05	0.198514	0.10637	0.0629874	0.000177926	ANKLE2	-0.0597358	0.0400337	0.133373	-0.0800165	0.159971	0.615877	0.142008	SNRPF	0.0850307	0.0552415	0.124775	-0.512738	1.04452	0.55009	0.156917	CDKN1A	-0.264426	0.0531387	6.17934e-05	0.13022	0.12248	0.289342	0.000884459	BRD3	0.287045	0.0308481	4.63618e-05	-0.10077	0.109618	0.35033	0.000119338	MAGED2	0.485729	0.046582	7.29766e-05	-0.0174823	0.185936	0.923815	0.000449372	RIPK2	0.21718	0.31057	0.462308	-1.64083	1.16618	0.109778	0.713017
2359	RNF10	0.121331	0.0493288	0.0131974	0.101195	0.196001	0.608678	0.0207338	PHB2	0.258237	0.0249315	4.01265e-05	-0.345097	0.223339	0.117576	0.000180604	PFDN6	0.182509	0.135631	0.174565	-0.107394	0.719496	0.877624	0.443189	AIG1	0.239173	0.270385	0.358728	-2.98361	1.07592	0.0167966	0.581699	MON2	0.115207	0.0366246	0.00339932	0.2238	0.129323	0.0991802	0.00388297	MPHOSPH8	0.267105	0.0191287	1.36029e-05	-0.221361	0.131798	0.0967806	8.70046e-05	LTA4H	0.388333	0.0869082	0.000768699	-0.0341169	0.405293	0.929814	0.00209551	C6orf89	0.29926	0.0816963	0.00113373	-0.400227	0.590261	0.406919	0.00354755	RXRA	0.194645	0.0182897	1.17874e-05	-0.0242762	0.108088	0.822236	5.15777e-05	FAM104B	0.350491	0.079708	0.000530113	0.0487181	0.292014	0.875225	0.00138825	NBN	-0.480298	0.386838	0.180564	1.10045	1.1373	0.29814	0.432057
2360	POP5	0.160573	0.0482105	0.00378127	0.114492	0.213737	0.59788	0.00690021	CLSTN3	0.364107	0.0523737	0.000138393	-0.13062	0.228921	0.563287	0.000383227	TAPBP	0.0312546	0.0715165	0.652869	0.0621325	0.935299	0.933013	0.851346	FUCA2	0.612003	0.283684	0.0373925	-0.100923	0.916824	0.885423	0.158412	RASSF3	-0.0410101	0.0441112	0.391922	-0.0955011	0.143016	0.5015	0.402227	PSPC1	0.205416	0.0388001	0.000676002	0.0907812	0.145143	0.527095	0.00101117	CDK17	-0.0182209	0.0784004	0.822835	-0.279528	0.414898	0.453509	0.846066	MTCH1	0.257216	0.0419304	0.000123534	0.337838	0.347054	0.316737	0.00114898	FCN1	0.435248	0.00663634	7.33657e-05	-0.324635	0.0205596	1.98821e-20	0.000163027	UBQLN2	0.353953	0.0634237	0.000526528	-0.530428	0.242709	0.0323935	0.00138272	DECR1	0.237666	0.152569	0.118376	-0.0670728	0.783619	0.913417	0.332372
2361	ANAPC5	0.194871	0.0368268	0.000203708	0.18315	0.200325	0.361928	0.000933975	SLC2A3	0.107749	0.0371957	0.00379924	0.358744	0.18228	0.0437912	0.0051217	DAXX	0.298005	0.179405	0.0943811	-1.06445	0.607624	0.0829834	0.321781	PHACTR2	0.454615	0.21339	0.0361928	-0.86313	1.02716	0.314337	0.15584	LLPH	0.426055	0.0340089	0.000604678	-0.0705265	0.111765	0.521296	0.000835617	ZMYM5	0.196212	0.0385063	0.000961419	-0.145763	0.1852	0.426115	0.00134035	TMPO	0.400534	0.0908916	0.000674558	-0.219936	0.496839	0.60148	0.00191484	FGD2	0.451528	0.0644635	5.50255e-05	0.388813	0.270261	0.15057	0.000861722	MRPS2	0.199469	0.0334911	0.000363243	-0.103505	0.133791	0.431714	0.000519604	NBDY	0.628722	0.047107	8.23745e-06	0.10432	0.180168	0.55009	0.000136475	OTUD6B-AS1	0.148569	0.198723	0.44751	1.30008	0.841685	0.0943811	0.700211
2362	KDM2B	0.0277872	0.0625701	0.657668	0.0963744	0.212695	0.640072	0.703186	NECAP1	-0.081243	0.0533995	0.125775	-0.178868	0.183102	0.318136	0.143711	KIFC1	-0.487363	0.308004	0.105179	-0.264367	0.453855	0.644471	0.341604	LTV1	0.269026	0.230413	0.234753	0.226683	1.06949	0.793241	0.457198	TMBIM4	0.434113	0.0221278	1.67467e-07	-0.5572	0.108342	3.67127e-06	7.97967e-06	ZMYM2	-0.00427341	0.0349578	0.892422	0.00609573	0.159752	0.967007	0.896945	SLC25A3	0.166732	0.0393514	0.00117307	-0.346913	0.572799	0.45131	0.00274394	PIM1	1.13631	0.0799073	1.4879e-05	0.29503	0.193857	0.125375	0.000574708	UBAC1	0.210149	0.0294078	0.000616012	-0.245933	0.10594	0.020196	0.000794542	LAS1L	0.177921	0.0804941	0.030194	0.252155	0.301814	0.403719	0.0395265	VIRMA	0.116201	0.336128	0.713457	-0.256359	1.17698	0.807039	0.872329
2363	RHOF	0.34609	0.039312	1.48705e-05	-0.243296	0.16653	0.14817	0.000248875	M6PR	0.13805	0.0259204	0.000312862	0.0554046	0.171362	0.747451	0.000686544	PHF1	0.0848019	0.220707	0.70106	-1.06144	0.945182	0.220156	0.875838	PLAGL1	-0.228142	0.143077	0.108778	1.63357	1.03915	0.10098	0.291568	HELB	0.240617	0.0327846	0.000309187	-0.238738	0.123211	0.0603879	0.000488969	XPO4	-0.00912929	0.0362533	0.80204	-0.000578946	0.172575	0.9976	0.809296	ACTR6	0.196862	0.105028	0.0607878	-1.06221	0.704537	0.0929814	0.0806225	RNF8	0.316561	0.136399	0.0213957	0.0880692	0.524508	0.853629	0.0358266	NACC2	0.349392	0.0274278	6.57628e-05	0.154614	0.12264	0.202559	0.000150849	MSN	0.324913	0.0179201	0.000302887	-0.0654021	0.115495	0.578684	0.000997755	UQCRB	-0.164916	0.0716431	0.0223955	-0.23395	0.665892	0.664667	0.114531
2364	PSMD9	0.343728	0.0501535	0.00177135	0.169914	0.227945	0.454909	0.00392126	KLRG1	0.118251	0.0390518	0.00319936	0.0883906	0.0895656	0.322535	0.00439483	CUTA	0.0277269	0.0700257	0.691862	1.64255	0.903413	0.604279	0.873125	SF3B5	0.128012	0.0913815	0.155569	-0.375374	0.628391	0.487702	0.361054	CAND1	0.227598	0.0312498	0.000129349	-0.0395899	0.139978	0.779044	0.000250571	SAP18	0.117286	0.0139989	0.00122956	0.638312	0.320553	0.0503899	0.00164294	GNPTAB	0.697842	0.0702541	8.60705e-05	-0.206833	0.440584	0.608278	0.00065306	CCDC167	0.414883	0.0867437	0.000737573	0.199026	0.546744	0.681664	0.00277832	CARD9	0.152181	0.0271716	0.000434589	-0.240026	0.117134	0.040192	0.000596554	AL034397.3	0.276227	0.0827492	0.0029405	-0.136896	0.425248	0.756049	0.00483474	PTDSS1	-0.133968	0.179364	0.45111	0.0616219	1.04489	0.942412	0.703887
2365	BCL7A	0.0517653	0.0440425	0.240352	-0.0233739	0.136733	0.864427	0.293439	KLRB1	0.102714	0.0191515	0.000278186	0.12785	0.0398239	0.00359063	0.000630643	BAK1	0.132677	0.138426	0.329934	0.708498	0.463907	0.222755	0.61525	SHPRH	0.253378	0.303373	0.383723	-0.215576	6.24052	0.833233	0.604307	RAP1B	0.137815	0.0154399	0.000142391	0.44555	0.110065	0.000941639	0.000268326	MRPL57	0.187062	0.0245442	3.31187e-05	-0.184292	0.130497	0.155369	0.000136333	WASHC3	0.434493	0.0894539	0.000207806	-0.204968	0.465828	0.616077	0.000961741	ZFAND3	0.195912	0.0723121	0.00859828	0.425157	0.414239	0.284143	0.0159525	PMPCA	0.306933	0.0359839	0.000199876	-0.207899	0.137037	0.136173	0.000332335	YIPF6	0.37075	0.0758644	0.000246661	0.314307	0.306713	0.307139	0.000878838	CPQ	0.464738	0.266359	0.0813837	0.44801	0.855274	0.507499	0.260881
2366	RSRC2	0.134133	0.0364067	0.00561572	0.285181	0.166984	0.0855829	0.00959396	CLEC2D	0.388812	0.0442997	5.37778e-06	0.295475	0.146957	0.0465907	6.61535e-05	ITPR3	0.153296	0.355214	0.64807	0.931903	29.6741	0.454036	0.848191	RAB32	0.17807	0.21591	0.394921	0.328128	1.11077	0.75105	0.61429	NUP107	-0.029367	0.0364333	0.471106	-0.0419917	0.152767	0.79824	0.481607	ZDHHC20	0.107974	0.0439844	0.0127974	0.0190888	0.14801	0.90042	0.014431	HSP90B1	0.266375	0.0346056	0.000228712	0.0772021	0.203517	0.70206	0.0010183	GLO1	0.129364	0.0537145	0.0157968	0.26183	0.491154	0.567487	0.0273241	SEC16A	0.281309	0.0363857	0.00122752	0.0447797	0.131762	0.730854	0.00145264	IGBP1	0.172929	0.0307753	0.00180152	-0.181691	0.217439	0.40032	0.00333048	MTDH	0.236448	0.0653423	0.0012679	-1.81294	0.966111	0.054989	0.0212069
2367	DENR	0.204373	0.0403885	0.00092199	-0.194737	0.210638	0.359128	0.00245073	CD69	0.487025	0.0357803	0.000454948	0.238521	0.0909451	0.00939812	0.000889954	UQCC2	0.399684	0.129738	0.00279944	0.542668	0.723961	0.366527	0.0501439	STXBP5	0.0144058	0.262748	0.955609	0.24165	0.615783	0.705659	0.975944	CPSF6	0.307809	0.0273294	4.34692e-05	0.00650927	0.120781	0.953809	0.000118897	MICU2	0.19996	0.0327017	0.000215909	0.0294623	0.156	0.85123	0.000436094	TDG	0.201109	0.110697	0.0685863	0.0737216	0.430344	0.863627	0.0900149	OARD1	0.180979	0.0802798	0.025195	-0.303684	0.406136	0.405119	0.0414047	AGPAT2	0.3509	0.0191259	0.000344931	0.0435555	0.113812	0.696061	0.000498199	PDZD11	0.45172	0.0638616	0.000129548	0.063126	0.401366	0.869826	0.000614471	RPL30	-0.106545	0.0320558	0.00243504	0.0408723	0.253955	0.875425	0.0279341
2368	HIP1R	-0.023061	0.0509719	0.657868	0.244846	0.189745	0.19976	0.703192	KLRF1	0.0583203	0.0161362	0.00220945	0.120819	0.0804747	0.139572	0.00320843	HMGA1	0.493903	0.237573	0.0373925	0.892869	0.738383	0.314337	0.191228	TAB2	0.23512	0.297882	0.411918	-0.215407	1.85523	0.838832	0.630437	LYZ	0.492155	0.0261338	2.36884e-06	1.5317	0.544955	0.0133973	2.60218e-05	SPATA13	0.363879	0.039557	0.000961999	-0.0822199	0.147169	0.571686	0.00134064	CHST11	0.201783	0.097349	0.0391922	-0.306017	0.455107	0.454309	0.053904	TREM1	-0.355272	0.0943006	0.000680697	-0.234825	0.253235	0.338932	0.00266894	SNHG7	-0.104434	0.0219736	2.99832e-06	0.077692	0.0822813	0.34793	2.41988e-05	IL2RG	0.830392	0.057504	1.01588e-05	-0.106147	0.13734	0.440512	0.000150204	COX6C	0.142683	0.062887	0.0255949	0.125361	0.950706	0.863827	0.12545
2369	VPS37B	0.279953	0.0460874	0.000370534	-0.122261	0.201828	0.543891	0.00131709	CLEC2B	0.118622	0.020865	0.000495097	-0.0880458	0.124161	0.474305	0.000954865	SMIM29	0.00874901	0.259006	0.973805	-0.0640213	1.31987	0.959008	0.990956	PPIL4	0.274007	0.253416	0.265947	-0.444037	1.10173	0.634673	0.492563	YEATS4	0.334233	0.0384108	1.80364e-05	-0.123962	0.125308	0.321736	6.75952e-05	NUP58	0.0706508	0.0375809	0.0607878	-0.0588454	0.154645	0.70126	0.0661842	WASHC4	0.0142233	0.127632	0.914617	0.0919687	0.461021	0.824835	0.925802	TFEB	0.116262	0.0787765	0.141372	-0.275306	0.621673	0.585683	0.189981	TMEM141	0.277982	0.0233941	1.81127e-05	-0.10686	0.119418	0.362727	6.62464e-05	NONO	0.199803	0.034689	0.000133057	0.228828	0.2069	0.264747	0.000618789	POLR2K	0.0887287	0.142085	0.522895	-1.48129	1.25104	0.503099	0.757585
2370	ARL6IP4	-0.0252086	0.0237821	0.293141	0.305408	0.205473	0.134773	0.348358	GABARAPL1	-0.358361	0.0401746	4.2786e-11	-0.159178	0.176389	0.35133	6.56851e-09	NUDT3	-0.0598987	0.250501	0.808438	0.107057	1.40923	0.934213	0.920517	GINM1	0.364244	0.197698	0.0655869	-3.4696	1.4656	0.0635873	0.216483	CCT2	0.387005	0.0239966	1.49826e-05	0.466232	0.103521	0.00149881	6.12833e-05	RPL21	-0.00957727	0.00595063	0.124775	-0.35138	0.034058	7.90061e-12	0.133091	C12orf75	0.399747	0.0365836	0.000110568	-0.311894	0.28811	0.260948	0.000719241	TOMM6	0.354516	0.0495924	1.31791e-05	-0.111857	0.0802553	0.161568	0.00057313	RABL6	0.230152	0.0290058	5.7935e-05	-0.0518937	0.128968	0.688662	0.000138904	TAF1	0.0604491	0.0806481	0.446511	-0.231436	0.277801	0.408318	0.48267	PABPC1	0.0130714	0.0639322	0.843031	0.612437	0.233343	0.0117976	0.933876
2371	SBNO1	0.107168	0.0578468	0.0659868	-0.410385	0.18336	0.0263947	0.0918177	KLRD1	0.117366	0.0127024	0.00142808	-0.31178	0.0769145	0.000224546	0.00220652	RPS10-NUDT3	1.35174	0.183403	0.000247677	-1.25068	0.604109	0.0473905	0.0259661	LATS1	0.232338	0.314764	0.431714	-1.36862	10.5817	0.286543	0.648211	AC025159.1	0.121874	0.0360187	0.00535866	0.0245198	0.137944	0.861428	0.00595966	GTF3A	0.187807	0.0156683	0.000700213	-0.201526	0.11182	0.0767846	0.00103825	CRY1	0.188312	0.0936525	0.0475905	0.615294	0.465042	0.164567	0.0642657	CCND3	0.335021	0.0357761	6.81514e-06	-0.0625362	0.147751	0.673465	0.000511714	PHPT1	0.124264	0.0163132	0.000826179	0.126994	0.0795746	0.111978	0.00102098	OGT	0.323868	0.0496948	0.000448211	0.15762	0.209411	0.446911	0.0012419	YWHAZ	0.152208	0.0642499	0.0185963	-0.0228018	0.627392	0.962008	0.101888
2372	RILPL2	0.251026	0.0481646	0.0030638	-0.168573	0.19874	0.389522	0.00586633	KLRK1	0.60834	0.0261016	3.50139e-06	-0.442582	0.0570363	2.25151e-09	5.38724e-05	RPS10	-0.225175	0.154401	0.144771	0.656137	0.590331	0.252949	0.401898	NUP43	0.277941	0.304039	0.340132	0.263834	6.29643	0.807239	0.563743	CNOT2	0.0543319	0.0262166	0.0621876	-0.580146	0.16211	0.00175986	0.0659821	MTIF3	0.39545	0.0381973	0.000196737	-0.0204881	0.131485	0.868626	0.000411098	PWP1	0.35424	0.0803628	0.00126024	-0.790172	0.811098	0.211758	0.00288486	TAF8	-0.00948286	0.110837	0.931014	-0.156774	0.678325	0.792442	0.947751	EDF1	0.162286	0.00875552	5.11792e-06	-0.325472	0.0798112	0.000214386	3.29502e-05	PIN4	0.271129	0.0491129	0.000998736	-0.652326	0.539067	0.174965	0.00213749	ZNF706	-0.0790018	0.101951	0.432114	0.245221	0.525823	0.578084	0.686936
2373	TMED2	-0.0909594	0.0338109	0.0079984	-0.0470555	0.410905	0.894621	0.0132089	KLRC4	0.583141	0.04894	1.36105e-05	-0.0969548	0.125826	0.444711	0.000101	SNRPC	0.0638794	0.101949	0.536493	-0.318803	0.559075	0.623075	0.780674	RMND1	0.0753113	0.226911	0.740252	2.23954	1.48318	0.340132	0.862054	ZFC3H1	0.311882	0.0280581	1.60752e-05	-0.127524	0.122022	0.294541	6.32152e-05	POLR1D	0.245836	0.0190151	1.92923e-06	0.4693	0.145384	0.00279694	3.51297e-05	ISCU	0.321045	0.0448938	0.000330045	-1.2592	1.10212	0.193961	0.00126214	MRPS10	0.265779	0.0719836	0.00094585	-0.323366	0.622084	0.510098	0.00317213	FBXW5	0.27232	0.0195459	5.00955e-07	-0.265208	0.124336	0.0341932	8.22602e-06	RPS4X	-0.0936856	0.00943364	2.24903e-13	-0.00751806	0.0567496	0.90122	5.75853e-11	UBR5	0.349895	0.310245	0.244751	-0.61853	1.4877	0.620876	0.513622
2374	EIF2B1	0.165444	0.0614965	0.00719856	0.261084	0.197418	0.186363	0.0119976	KLRC3	0.293338	0.0280444	7.38259e-05	0.174071	0.086363	0.0463907	0.000258141	UHRF1BP1	0.264008	0.357913	0.441112	-1.76529	34.1086	0.298555	0.710985	ARMT1	0.193593	0.392253	0.604279	1.90653	44.6395	0.195161	0.774792	ATXN7L3B	0.0683876	0.0282715	0.035193	-0.276384	0.135607	0.0431914	0.0376891	POMP	0.239511	0.0189095	1.65845e-05	0.18642	0.119408	0.118576	9.6088e-05	SELPLG	0.543916	0.0541457	0.000121438	-0.100182	0.325642	0.739252	0.000738219	TRERF1	0.200671	0.127488	0.117177	-0.288982	0.532222	0.545491	0.161735	PAXX	0.0226106	0.0162333	0.162368	-0.0435504	0.103573	0.666667	0.168013	HDAC8	0.142217	0.0796573	0.079784	-0.126269	0.284823	0.657269	0.0979136	KLF10	0.552329	0.159925	0.00149078	0.176885	0.314932	0.559888	0.0224377
2375	UBC	0.252124	0.0144654	0.000461152	0.592856	0.0650722	4.29312e-05	0.00152803	KLRC2	0.481619	0.03423	0.000436683	-0.377836	0.047468	2.66843e-08	0.000866592	TAF11	0.193097	0.168184	0.246551	-0.654403	0.961972	0.440512	0.528938	SYNE1	0.0510437	0.321943	0.868226	0.292652	6.15681	0.734853	0.932776	GLIPR1	0.231788	0.0251877	0.000119072	-0.189718	0.0715104	0.009998	0.000236788	UBL3	0.0432477	0.0380679	0.252949	-0.166973	0.146138	0.257948	0.264589	GLTP	0.197574	0.0730392	0.00739852	0.55621	0.500313	0.234353	0.0116194	UBR2	0.180413	0.0775064	0.0219956	-0.646863	0.62037	0.209158	0.0367615	MAN1B1	0.20832	0.0341361	0.000664703	-0.147787	0.127869	0.245551	0.000847701	JPX	0.037728	0.0577905	0.516897	0.0422065	0.250146	0.861828	0.552186	AZIN1	0.047316	0.161362	0.766247	0.274883	0.912927	0.70206	0.900798
2376	RAN	0.0303304	0.0234726	0.188162	0.857993	0.161938	0.00143824	0.237254	KLRC1	0.272293	0.0395043	4.63168e-05	0.407072	0.0532179	6.98362e-05	0.000196641	ZNF76	-0.0049082	0.305173	0.989602	0.302587	6.52427	0.809638	0.995046	MYCT1	-0.224986	0.192594	0.238152	0.23491	0.654221	0.718656	0.462155	KRR1	0.216	0.0271812	0.000256719	0.0616238	0.133505	0.636073	0.000423388	HMGB1	0.093282	0.0105054	0.000882728	0.344795	0.0807658	0.000982898	0.00125117	GIT2	0.325246	0.0888868	0.0011563	-0.387533	0.67453	0.471706	0.00271868	TBCC	0.163685	0.0829851	0.0475905	0.285948	0.49662	0.520296	0.0728	DPP7	0.094716	0.0145999	0.00182003	-0.0784258	0.0989418	0.424115	0.00208041	RLIM	0.435127	0.0608088	2.00799e-05	-0.0753492	0.282793	0.784243	0.00022222	SLC25A32	-0.421103	0.388929	0.25115	-1.35119	0.835062	0.0743851	0.518013
2377	SFSWAP	0.0588131	0.0516032	0.25015	0.0200516	0.191493	0.911818	0.303556	SMIM10L1	0.0480726	0.044572	0.286743	0.00441319	0.1785	0.981804	0.313003	DEF6	0.189672	0.130122	0.145371	-0.0978758	0.95365	0.905419	0.402153	AL080276.2	-0.163703	0.29377	0.570486	-0.080659	1.82861	0.955009	0.751542	NAP1L1	0.193355	0.0137144	0.000599202	0.241341	0.07404	0.00212285	0.000829612	ALOX5AP	0.0991905	0.022081	0.000508888	0.174622	0.0542564	0.00271274	0.00081241	ARPC3	0.432891	0.0245342	2.5619e-06	-1.92471	0.936859	0.05019	0.000155507	RPL7L1	0.372193	0.0663003	0.000453435	-0.46246	0.692331	0.415517	0.00216352	SSNA1	0.296564	0.0158313	0.000419957	-0.317177	0.145386	0.0305939	0.000581009	ABCB7	0.0398128	0.0705929	0.580884	-0.300289	0.21431	0.160568	0.614482	DCAF13	0.243245	0.273366	0.359128	0.400182	1.21011	0.680864	0.624592
2378	EP400	0.193841	0.0635896	0.00339932	0.0800572	0.218769	0.708658	0.00633757	CDKN1B	-0.15012	0.0426041	0.00145031	-0.469551	0.198839	0.0217956	0.00223485	RPL10A	0.0142047	0.0529497	0.790842	2.34283	3.19635	0.495301	0.913318	CNKSR3	-0.399467	0.36334	0.257548	-0.136584	1.33472	0.886423	0.483409	OSBPL8	0.197009	0.0233039	6.26962e-05	0.1361	0.107859	0.211358	0.000152947	HSPH1	0.389781	0.0420523	7.68931e-05	0.156761	0.184306	0.392721	0.00022062	VPS29	0.334383	0.0632392	0.000474182	0.363729	0.561546	0.442511	0.00155228	C6orf226	0.0595374	0.0817886	0.457309	-1.04514	0.955522	0.196161	0.525886	TUBB4B	0.321795	0.0169836	1.00129e-05	-0.34979	0.0645747	1.64681e-06	4.63058e-05	PBDC1	0.155559	0.0533606	0.0039992	-0.112945	0.262143	0.666267	0.00615337	OXR1	0.528425	0.196444	0.0069986	-0.995761	0.971597	0.215757	0.0539862
2379	ANKLE2	-0.118308	0.0545393	0.0289942	0.0802832	0.234829	0.741852	0.0430448	ATF7IP	0.0878288	0.0394508	0.0285943	-0.0595197	0.183619	0.745251	0.0349617	FKBP5	0.0404179	0.278745	0.883223	0.407343	1.42701	0.613277	0.951564	SCAF8	-0.19437	0.350975	0.572086	0.351339	15.7568	0.791042	0.753196	PPP1R12A	0.293302	0.0243486	4.46882e-06	-0.133164	0.102981	0.210158	3.54127e-05	N4BP2L1	0.206475	0.0335662	0.000427379	0.082229	0.147849	0.585283	0.000710907	PPP1CC	0.228243	0.0538088	0.00158224	-1.14294	0.878149	0.121176	0.0034302	CNPY3	0.25306	0.0229501	6.67921e-05	-0.0489323	0.25412	0.847031	0.000908702	MRPL41	0.253361	0.0158596	1.24058e-05	-0.0152866	0.126094	0.904019	5.2653e-05	ATRX	0.205352	0.0372768	0.00106295	-0.0830236	0.171786	0.625075	0.00223336	EIF3E	0.0497227	0.0813487	0.541492	-0.238368	0.684157	0.641472	0.770649
2380	ZNF10	-0.0295827	0.0639068	0.645871	-0.376868	0.213358	0.0773845	0.692826	H2AFJ	-0.0568175	0.03839	0.136773	0.0346047	0.2221	0.876625	0.155306	SRPK1	0.106931	0.150684	0.472306	-0.512737	0.645865	0.386523	0.735649	TFB1M	0.11806	0.230928	0.60028	-0.0918311	1.52503	0.936813	0.772225	CCDC59	0.210503	0.0210366	4.93716e-05	-0.384071	0.126338	0.00319936	0.000129389	N4BP2L2	0.056305	0.0176025	0.00848576	-0.103049	0.11785	0.377524	0.00966359	MAPKAPK5-AS1	0.161459	0.0892503	0.069986	0.363397	0.427489	0.371726	0.0917527	PPP2R5D	0.45234	0.126926	0.00235145	-0.0400194	0.655159	0.94981	0.00584191	ARRDC1	0.449483	0.0195216	1.19261e-05	-0.345075	0.110203	0.00228254	5.16919e-05	MAGT1	0.168061	0.0570421	0.00359928	-0.451785	0.276666	0.102579	0.00564756	EMC2	0.0836661	0.337799	0.80004	-0.443547	1.337	0.687263	0.914847
2381	MPHOSPH8	0.159896	0.0301178	0.000350277	0.169423	0.164223	0.30214	0.0012761	WBP11	0.0414068	0.0400971	0.29854	-0.0255181	0.209138	0.904619	0.325141	MAPK14	-0.24341	0.295813	0.393721	0.785785	1.40623	0.509898	0.673264	ARID1B	-0.184002	0.178362	0.30154	-0.00554323	0.924931	0.993001	0.52983	ATP2B1	0.144537	0.0294082	0.00341772	-0.0880828	0.0983788	0.415517	0.00390157	ALG5	0.102683	0.0393939	0.0109978	-0.352264	0.177155	0.0515897	0.0124488	ERP29	0.391853	0.0367797	5.19694e-05	0.282032	0.354547	0.417716	0.000535085	MEA1	0.373845	0.0475264	3.42389e-05	-1.17799	0.985878	0.160968	0.000751881	EHMT1	0.295567	0.0322397	0.000194904	-0.209824	0.129811	0.106779	0.000326922	COX7B	0.155192	0.0188396	0.000129044	0.178059	0.13057	0.173165	0.000613422	ENY2	0.227062	0.114876	0.05019	0.493149	0.991698	0.517896	0.192991
2382	PSPC1	0.0959699	0.057536	0.095181	-0.391648	0.216171	0.0725855	0.12858	ARHGDIB	0.241872	0.00984568	2.0778e-07	-0.167683	0.0738269	0.0253949	1.00588e-05	MAPK13	0.288993	0.316849	0.339932	0.752395	28.7497	0.573974	0.624099	SNX9	0.043412	0.321662	0.894021	4.26292	14.9493	0.0765847	0.944743	ATP2B1-AS1	0.259884	0.0363307	0.000251249	0.0140113	0.107664	0.902619	0.000417119	EXOSC8	0.0708971	0.0395399	0.0719856	-0.0331876	0.175788	0.856429	0.0780664	RPL6	0.0626745	0.0129776	0.00355577	-0.734635	0.158801	0.000396267	0.00619622	KLHDC3	0.278307	0.0590623	0.00418333	0.127784	0.635411	0.792841	0.00859007	RIC8A	0.447762	0.0329582	3.11172e-05	-0.249384	0.130399	0.0575885	9.30781e-05	PGK1	0.344261	0.0158751	0.000290833	-0.112569	0.0719747	0.119776	0.000975825	EBAG9	-0.154192	0.335	0.628274	-0.0386547	1.127	0.973205	0.825751
2383	ZMYM5	0.0234284	0.0619109	0.709858	0.564087	0.218206	0.0119976	0.750991	STRAP	0.128938	0.0267282	0.000664293	-0.452732	0.274427	0.0933813	0.00119118	KCTD20	0.32369	0.233962	0.161768	-0.418111	0.930889	0.606079	0.423674	SERAC1	-0.360847	0.429832	0.377524	-1.83087	61.3863	0.318336	0.599426	BTG1	0.114936	0.0081017	0.000472928	0.224475	0.0381718	1.10264e-05	0.000683408	SUPT20H	0.175261	0.0387239	0.000623734	-0.0332542	0.148717	0.825635	0.000951327	DDX54	0.509133	0.094289	0.000202068	0.0757005	0.605242	0.876825	0.000950815	MRPL2	0.283401	0.0710871	0.00382587	0.0939683	0.682856	0.862827	0.00799513	PSMD13	0.352759	0.0191486	2.45553e-05	-0.236584	0.120917	0.0485903	7.9981e-05	CYSLTR1	0.317923	0.0475193	9.291e-05	0.322782	0.206004	0.113177	0.000509603	EIF3H	0.153266	0.0751174	0.0403919	-0.51446	0.947473	0.484503	0.169881
2384	ZMYM2	-0.155824	0.0490541	0.0029994	0.250406	0.194335	0.19756	0.00577053	PYROXD1	0.18284	0.0563875	0.00291569	0.0672823	0.190997	0.726855	0.00406084	STK38	-0.379815	0.164569	0.0231954	0.44994	0.769684	0.5009	0.143045	GTF2H5	0.31361	0.175452	0.0757848	4.18292	1.20981	0.181164	0.236378	AC025164.1	0.232756	0.0425368	0.00307019	0.0965855	0.132868	0.472106	0.0035312	UFM1	0.0826901	0.0283178	0.0029994	-0.181474	0.159797	0.256549	0.00364111	FBXO21	0.0533741	0.118636	0.64767	0.169518	0.653599	0.785243	0.684707	DNPH1	0.186515	0.0490084	0.00532999	-0.0570775	0.357205	0.862827	0.0104706	IFITM2	0.876907	0.0116408	6.27741e-05	0.919353	0.038162	0.000162222	0.000146606	BRWD3	0.128738	0.0803262	0.108978	0.243819	0.270414	0.358528	0.130667	UTP23	0.0147622	0.322815	0.959408	0.756799	0.791675	0.24935	0.985864
2385	XPO4	-0.0432127	0.0558219	0.436313	-0.0224738	0.27499	0.934613	0.493978	RECQL	0.283008	0.0412241	0.000262431	0.0245506	0.171548	0.887023	0.000606022	SRSF3	0.035259	0.101683	0.728854	-0.247983	0.696615	0.663067	0.887084	TMEM181	-0.104058	0.340475	0.74765	0.189444	14.9115	0.90202	0.866068	EEA1	0.354926	0.0385078	2.1252e-05	0.148112	0.117651	0.206159	7.53367e-05	MRPS31	0.447869	0.0409049	4.11082e-05	0.0901116	0.126695	0.470506	0.000149631	PEBP1	0.125379	0.0452074	0.00659868	-0.260392	0.621189	0.60108	0.0104625	CRIP3	0.773955	0.0847931	0.000114294	0.47982	0.184605	0.0103979	0.00111715	IFITM1	0.24124	0.0352569	0.00018149	0.00238755	0.0869893	0.975405	0.000310771	SH3BGRL	0.196034	0.0164144	0.000648415	0.229575	0.0946656	0.0173965	0.00158874	RAD21	0.21488	0.146721	0.138572	-1.60837	1.19301	0.316337	0.368267
2386	SAP18	-0.0625168	0.0226864	0.00459908	0.282869	0.286889	0.312537	0.00804728	GOLT1B	-0.0510049	0.0557027	0.360528	-0.00387033	0.215273	0.983603	0.388572	CDKN1A	1.31065	0.358072	0.00379924	0.281154	13.879	0.6536	0.0528695	DYNLT1	0.00483155	0.148016	0.970206	0.186656	1.32406	0.891022	0.984126	NUDT4	0.197543	0.0373102	0.000437635	0.0702256	0.15906	0.658668	0.000642274	ELF1	-0.0223232	0.0195676	0.257748	0.115008	0.112616	0.30154	0.269372	TAOK3	0.301414	0.0573624	0.000207673	-1.14384	0.638014	0.0617876	0.000961741	ZNF318	0.313392	0.114067	0.00539892	-0.66733	0.681056	0.225755	0.0105504	IFITM3	0.594274	0.0143535	0.000152589	0.0615157	0.0355482	0.0819836	0.000273581	DIAPH2	0.325087	0.0514238	5.26233e-05	0.226874	0.245067	0.346731	0.000375699	MED30	0.104086	0.125165	0.404719	-0.425666	1.11764	0.655269	0.666596
2387	MRPL57	0.191937	0.0440483	0.000960513	0.0770674	0.217915	0.723455	0.00252081	LDHB	0.418037	0.0209079	4.20929e-06	0.136872	0.12343	0.264147	5.89607e-05	CPNE5	0.19147	0.10628	0.0683863	-0.269201	0.744871	0.69906	0.268019	EZR	0.239062	0.212407	0.255349	-1.04609	1.51892	0.281144	0.481756	UBE2N	0.298797	0.0216541	7.29038e-07	0.65908	0.105594	0.000280459	1.5341e-05	NAA16	-0.0606637	0.0403563	0.133173	-0.214932	0.149103	0.155369	0.141837	RPLP0	-0.177949	0.018407	7.28087e-14	-0.292543	0.104362	0.00639872	4.41949e-11	POLR1C	-0.0513849	0.133087	0.689462	0.0856837	0.492458	0.85143	0.741643	SIGIRR	0.170988	0.0178603	4.97974e-06	-0.224737	0.110887	0.0433913	3.27018e-05	BTK	0.278482	0.0329439	0.00106139	-0.448138	0.224527	0.0459908	0.00223257	ENPP2	0.674399	0.244966	0.00979804	-0.0290004	0.903539	0.969006	0.0668324
2388	MICU2	0.0729954	0.0458778	0.113177	-0.183836	0.213312	0.389722	0.149702	ETNK1	0.190263	0.0420142	0.000800443	-0.298576	0.219918	0.165167	0.00137577	PPIL1	0.220775	0.244756	0.354529	3.37323	1.39199	0.139172	0.639372	TAGAP	0.409978	0.32332	0.191162	-0.593046	9.39335	0.396521	0.406103	MRPL42	0.309257	0.0337107	4.72304e-05	-0.0200689	0.137543	0.887423	0.00012548	RGCC	0.225588	0.0422017	0.000165944	0.726147	0.183497	0.00138129	0.000365628	PXN	0.310658	0.070219	0.00526821	0.164404	0.28442	0.558888	0.00858471	YIPF3	0.390749	0.0510761	0.000112116	0.532463	0.828047	0.415717	0.001109	RNH1	0.432646	0.011178	0.000145457	-0.243671	0.0570597	0.000237806	0.000264882	RPL36A	0.240927	0.0214527	5.477e-06	-0.0491877	0.0384234	0.19776	0.000104842	MRPL13	0.248227	0.222999	0.254949	1.03234	0.961545	0.207758	0.522264
2389	MTMR6	0.259995	0.0641171	0.00201626	0.141592	0.245747	0.564287	0.00432569	LRMP	-0.0412884	0.0567489	0.467307	-0.167517	0.225651	0.459108	0.496683	C6orf89	0.480402	0.179633	0.00979804	-0.0293073	1.09172	0.969406	0.0821767	SOD2	0.763264	0.146979	0.000639081	0.513157	0.695935	0.39812	0.0529972	NDUFA12	0.273591	0.0172671	1.14933e-06	0.612161	0.107227	0.000391938	1.96134e-05	DNAJC15	0.52173	0.0266331	1.66415e-05	-0.140666	0.12325	0.24995	9.61582e-05	COX6A1	0.313026	0.030472	1.92431e-05	-0.461314	0.76063	0.445911	0.000357568	MAD2L1BP	-0.100972	0.138508	0.460108	-0.768195	0.460113	0.0825835	0.52859	IRF7	0.523533	0.021295	1.37698e-06	-0.217824	0.0757892	0.00459908	1.57246e-05	GLA	0.364155	0.0476934	0.00154478	-0.292663	0.266198	0.256149	0.00292988	DERL1	0.131781	0.20438	0.517497	-0.284895	1.25978	0.779644	0.755378
2390	NUP58	0.235842	0.0413663	0.000365154	0.107507	0.184239	0.561888	0.00130955	KRAS	0.418493	0.040678	4.04699e-05	-0.115442	0.184729	0.531894	0.000181453	MTCH1	0.207012	0.170736	0.220756	-1.00876	0.855141	0.204759	0.501974	WTAP	0.159872	0.161429	0.318136	-1.14479	1.0311	0.195561	0.545953	METAP2	0.321979	0.0264625	2.88901e-06	0.023948	0.113222	0.835833	2.79679e-05	TPT1	0.206715	0.00595896	0.000160128	-0.122374	0.0263544	0.000103948	0.000357858	TRIAP1	-0.112541	0.0943838	0.231554	0.164055	0.482316	0.708858	0.273007	MRPS18A	0.505248	0.0889803	0.000381325	-0.331054	0.862844	0.630674	0.0019334	TALDO1	0.443245	0.00779236	6.62941e-05	-0.182773	0.0359323	8.89256e-06	0.000151629	HNRNPH2	0.35585	0.047162	0.00161339	-0.181778	0.236871	0.437712	0.00304056	C8orf76	-0.00689125	0.344782	0.983003	-0.434348	0.982676	0.615277	0.9934
2391	USP12	0.00810671	0.0652958	0.897021	0.0510488	0.213677	0.813237	0.911647	FGFR1OP2	0.428382	0.0329736	0.000347681	-0.298239	0.227964	0.184363	0.000735612	FGD2	0.0620565	0.195691	0.747451	2.22435	1.27401	0.0725855	0.89586	ACAT2	0.596615	0.246112	0.019796	-0.596997	0.594861	0.275145	0.109011	SNRPF	0.257184	0.0184039	7.96495e-05	0.643741	0.0946131	0.000156948	0.000178627	COG3	0.078265	0.0367961	0.0341932	0.316329	0.152107	0.0427914	0.0376885	SRSF9	0.208019	0.0668342	0.00239952	0.0772086	0.38313	0.826235	0.0046092	MRPL14	0.342991	0.0532001	7.1707e-05	-0.232407	0.793668	0.704859	0.000917644	RPLP2	-0.0189874	0.00459044	8.45682e-05	0.155606	0.0282401	0.00036775	0.000180293	ARMCX6	0.190703	0.0482898	0.00198012	-0.159132	0.354892	0.633073	0.00357959	FAM91A1	0.220196	0.349943	0.507698	0.733521	1.34272	0.546491	0.74884
2392	RPL21	-0.0630996	0.00788245	8.61849e-08	0.0364484	0.0489314	0.461508	7.41806e-06	MRPS35	0.263243	0.047324	0.000219337	-0.33278	0.22258	0.134373	0.00053334	PIM1	0.230715	0.17348	0.181564	-0.142843	0.490305	0.842232	0.452893	TCP1	0.406589	0.116906	0.00437406	0.506334	0.852674	0.495901	0.0529972	LTA4H	0.267861	0.0253375	8.07008e-05	-0.061606	0.142519	0.671866	0.000179776	ZC3H13	0.272291	0.0345837	0.000177092	-0.229063	0.125216	0.0719856	0.000384492	DYNLL1	0.642736	0.0553781	4.20792e-05	-0.206656	0.291933	0.464707	0.000492773	HSP90AB1	0.208578	0.0261002	6.34493e-05	0.213781	0.161663	0.186563	0.00089461	PNPLA2	0.312853	0.0140843	0.000230993	-0.117753	0.0777233	0.137972	0.00036962	ARMCX3	0.398022	0.0718745	0.000738651	-0.453417	0.299187	0.127375	0.0017272	RNF139	-0.0706954	0.227185	0.75245	-1.52014	1.18426	0.226155	0.892653
2393	GTF3A	-0.014955	0.0248718	0.54789	0.229007	0.126219	0.070186	0.600917	CCDC91	0.210526	0.0415197	0.000576685	0.066527	0.175497	0.695661	0.00107495	RNF8	-0.134702	0.286033	0.630874	0.839344	1.42703	0.445711	0.839272	MRPL18	0.878682	0.197051	0.00216587	1.32531	1.11772	0.403519	0.0529972	CDK17	0.172047	0.0362655	0.00109211	0.0705139	0.149966	0.634073	0.00138553	LCP1	0.342945	0.0133461	0.000159879	-0.0455768	0.0564844	0.420516	0.000357525	RNF10	0.336244	0.0827185	0.000959853	0.0982672	0.543714	0.830634	0.00241951	SLC35B2	0.170464	0.116521	0.144971	-0.355706	0.471223	0.414117	0.193971	CD151	0.695704	0.0191366	6.69933e-07	-0.286535	0.0836354	0.00111349	9.75602e-06	BEX4	0.316209	0.0762694	0.00116908	-0.0589572	0.184753	0.745051	0.00239469	TATDN1	0.00732875	0.225782	0.970606	0.26872	1.12477	0.786643	0.987956
2394	MTIF3	0.227645	0.0546643	0.00115343	-0.228851	0.17362	0.188162	0.00288557	ERGIC2	0.457762	0.0516	7.0636e-05	0.195491	0.181133	0.277345	0.000251719	CMTR1	-0.360516	0.309597	0.232953	-1.18331	5.77504	0.309138	0.514634	MAP3K4	0.120429	0.53645	0.809838	-2.40669	54.3312	0.379924	0.903088	TMPO	0.320105	0.0281411	0.000553796	0.505012	0.109799	0.000352394	0.000778498	ESD	0.298726	0.0352603	0.000917955	0.118983	0.150573	0.432913	0.00129187	POP5	0.289534	0.0762933	0.00123739	-0.409926	0.720056	0.481304	0.00285407	NFKBIE	0.421738	0.0855907	0.000864938	0.38878	0.257683	0.129174	0.00300805	POLR2L	0.141884	0.00959837	1.81047e-05	0.14462	0.0568796	0.0129974	6.62464e-05	MORF4L2	0.342723	0.066919	0.00368816	-0.0365455	0.288021	0.906419	0.00576934	WASHC5	-0.180087	0.345331	0.581684	-1.50663	0.931506	0.0925815	0.796378
2395	POLR1D	0.00242949	0.0305727	0.940212	0.0346917	0.207779	0.869626	0.947753	YAF2	0.291403	0.0540467	0.000331245	0.0963605	0.185618	0.606079	0.000713822	CCDC167	0.285571	0.100765	0.00579884	-0.263313	0.495706	0.611678	0.0592263	AGPAT4	-0.147219	0.261576	0.563487	0.316036	1.24566	0.765447	0.746961	SLC25A3	0.300948	0.0138347	0.000118973	0.353267	0.0722322	0.000533372	0.000236788	MED4	0.121855	0.0281283	0.00059857	-0.197345	0.188443	0.288542	0.000921215	MLEC	0.548765	0.09342	0.000567894	-0.638089	0.555077	0.174965	0.00170195	CDC5L	0.335686	0.0671059	5.37252e-05	-0.0855139	0.324139	0.776245	0.000861722	TSPAN4	-0.433238	0.0245522	8.52479e-21	0.255307	0.0792559	0.00341019	9.22615e-19	FAM199X	0.100028	0.0752781	0.174765	-0.00955362	0.253312	0.966007	0.20252	FAM49B	0.407275	0.0894855	0.000970771	0.186801	0.414186	0.613677	0.0200147
2396	POMP	0.24244	0.0297804	0.000142612	0.224559	0.197053	0.246751	0.000783137	PPHLN1	0.248974	0.0376127	0.00145313	-0.468064	0.263675	0.0705859	0.00223702	ZFAND3	0.291098	0.268329	0.261748	-2.30154	1.60372	0.139572	0.545614	SFT2D1	0.0649176	0.15995	0.696461	0.185884	1.11276	0.831834	0.838007	ACTR6	0.18288	0.0367369	0.000954539	-0.190774	0.161481	0.266547	0.00122712	ITM2B	0.144629	0.00869158	2.85757e-05	-0.0234992	0.079961	0.773845	0.000126838	ANAPC5	0.170748	0.0626816	0.0059988	-3.70844	1.12233	0.00360756	0.00960335	SUPT3H	-0.0341337	0.146515	0.819036	-0.523803	0.440914	0.236353	0.853399	CHID1	0.197814	0.0335995	6.70932e-05	-0.171582	0.138356	0.216957	0.000152943	PRPS1	0.0750341	0.070354	0.281944	-0.273003	0.336233	0.393121	0.315743	EFR3A	0.165483	0.30199	0.560488	0.859524	1.18589	0.422515	0.783664
2397	HMGB1	0.0333595	0.0145167	0.0219956	-0.283179	0.131994	0.0337932	0.0332139	ZCRB1	0.410221	0.0391954	3.20607e-05	-0.424942	0.180288	0.0185963	0.000159392	GLO1	-0.258609	0.109807	0.0185963	0.830452	0.824455	0.242152	0.123553	MPC1	0.132029	0.213254	0.524295	-1.47304	1.1157	0.154369	0.722389	WASHC3	0.474753	0.0293335	3.27592e-06	-0.200788	0.128209	0.117177	2.99734e-05	RB1	0.212578	0.0366387	0.000262514	-0.462784	0.183533	0.0111978	0.000499419	ORAI1	0.163555	0.0750464	0.0317936	0.122582	0.503826	0.777045	0.0446903	RUNX2	0.463003	0.0842486	0.00026704	0.234127	0.560567	0.637473	0.00161548	AP2A2	0.336759	0.0355403	8.26549e-05	-0.0485778	0.122049	0.685663	0.0001776	TSC22D3	-0.128493	0.0190491	5.98333e-08	0.260456	0.0555044	0.000522801	4.81487e-06	PHF20L1	0.37868	0.176084	0.0327934	-1.38378	1.09186	0.144971	0.147077
2398	ALOX5AP	0.301416	0.0323829	3.70553e-05	0.391739	0.154831	0.0123975	0.000413739	PUS7L	0.0826027	0.0584709	0.157968	-0.204278	0.212249	0.332533	0.178004	SAYSD1	-0.150211	0.338729	0.639672	2.29897	42.446	0.210357	0.841991	RNASET2	0.468905	0.142357	0.00562674	0.507648	0.703736	0.418116	0.0536838	HSP90B1	0.391852	0.0159144	0.000102296	0.241544	0.130848	0.0639872	0.00021202	PHF11	0.321474	0.026766	3.6602e-05	-0.075802	0.131781	0.557688	0.000142578	RHOF	0.301018	0.0555442	0.000457885	0.217047	0.352832	0.521096	0.00152572	CD2AP	0.211929	0.0997974	0.0367926	0.404859	0.519935	0.424515	0.0578579	TOLLIP	0.382564	0.0221828	1.7817e-05	-0.260301	0.119126	0.030194	6.58731e-05	PSMD10	0.26795	0.0570747	0.000374967	-0.44429	0.354851	0.19776	0.00112831	NDRG1	0.00180697	0.165911	0.990202	-0.27863	0.93409	0.714857	0.995921
2399	HSPH1	0.258022	0.0633263	0.000542258	0.0501013	0.252104	0.857828	0.00172255	IRAK4	0.231144	0.0398076	0.000375515	-0.261792	0.202425	0.187363	0.000777447	OARD1	-0.0138288	0.194456	0.939012	0.578407	1.28378	0.610478	0.975123	FAM120B	0.385264	0.411144	0.303939	-0.0102633	56.4452	0.993401	0.532481	TDG	0.33134	0.036043	4.70656e-05	0.0459746	0.143502	0.747451	0.000125224	EBPL	0.395711	0.0380661	3.01288e-05	0.0388129	0.15534	0.796441	0.00012982	PSMD9	0.408577	0.0679587	0.000148692	-0.508287	0.796079	0.423115	0.000801347	MCM3	0.521522	0.136396	0.00130786	1.29338	0.464773	0.00659868	0.00391087	CTSD	0.593298	0.0113681	5.22172e-05	0.024682	0.0319287	0.444311	0.00012924	ACSL4	0.192059	0.0517536	0.00286112	0.254749	0.265104	0.323935	0.00472353	ST3GAL1	0.723125	0.264232	0.00959808	-0.208876	1.08923	0.827634	0.0658228
2400	N4BP2L1	0.098732	0.0443137	0.0277944	-0.102764	0.217899	0.629074	0.0414167	TWF1	0.0572953	0.0504538	0.257349	0.258329	0.190299	0.178364	0.28212	NFYA	0.239288	0.442097	0.559688	2.51532	103.902	0.295406	0.793559	PSMB1	0.314027	0.0884224	0.00255503	0.146441	0.649137	0.781444	0.0529972	CHST11	0.181228	0.0409404	0.00062581	0.0635402	0.126143	0.616677	0.000859043	KPNA3	0.0815151	0.0430951	0.0605879	-0.348636	0.163136	0.0323935	0.0659866	CLIP1	0.403835	0.109009	0.00266067	0.189092	0.492063	0.671866	0.00498722	EFHC1	0.0701098	0.120846	0.555089	-0.97143	0.603796	0.0815837	0.619801	TNNI2	-0.304314	0.0404917	1.4867e-10	-0.309949	0.13386	0.0189962	7.69528e-09	ALG13	0.326524	0.0563668	0.00020568	-0.376488	0.272059	0.163567	0.000799583	ZFAT	-0.0514223	0.133132	0.712058	-0.141174	0.69008	0.791442	0.871669
2401	N4BP2L2	0.105005	0.0246709	0.0043758	-0.0725303	0.184689	0.69826	0.00775417	SCAF11	0.209719	0.0289392	0.000207009	-0.391634	0.186963	0.0369926	0.000511262	TFEB	0.0915183	0.319716	0.763247	-1.81181	10.1841	0.132426	0.903252	TBP	0.486551	0.286638	0.0873825	-0.423633	1.76544	0.638672	0.25741	WASHC4	0.00366473	0.0387168	0.929214	-0.0892971	0.124446	0.476305	0.932263	RNASEH2B	0.438816	0.0287655	5.30322e-05	-0.113592	0.131913	0.381724	0.000175558	RSRC2	0.19999	0.0666963	0.00359928	0.738545	0.411265	0.0681864	0.00623328	TMEM14A	0.0652447	0.137211	0.632873	0.330635	0.224145	0.131974	0.691171	LSP1	0.30738	0.00750975	0.000100361	0.0404477	0.0332882	0.230754	0.00020337	DOCK11	0.209538	0.0474363	0.000911208	0.0517198	0.262862	0.839832	0.00200414	TRAPPC9	0.137438	0.323285	0.660268	-0.170303	1.30913	0.873825	0.845437
2402	EXOSC8	0.0327463	0.05472	0.55189	0.0781461	0.215803	0.724655	0.604021	SLC38A1	-0.0217659	0.0302921	0.474905	0.00258732	0.178839	0.990002	0.50448	TOMM6	1.29352	0.238116	0.00129975	-1.42057	0.437983	0.00859828	0.0417382	PDCD2	0.25471	0.141229	0.0753849	-0.633456	0.87802	0.418116	0.235802	C12orf75	0.572185	0.0325456	5.3947e-07	0.686793	0.0673168	0.000105363	1.37354e-05	VPS36	0.225269	0.029417	9.89176e-05	-0.416973	0.160524	0.00919816	0.000261905	DENR	0.191555	0.0811717	0.019996	-0.04421	0.53756	0.921816	0.0290488	FBXO9	0.220977	0.0633403	0.00290212	-0.525402	0.704315	0.34813	0.00664334	MRPL23	0.240171	0.027234	8.12899e-05	0.199599	0.112048	0.0761848	0.000175557	PGRMC1	0.153216	0.0555758	0.00679864	-0.808605	0.26807	0.00359928	0.00982724	CHRAC1	0.0292515	0.186996	0.873225	-0.0330403	1.10558	0.968206	0.947646
2403	SUPT20H	0.0463786	0.062732	0.474505	-0.187992	0.227648	0.404719	0.531887	SLC38A2	-0.0393366	0.0458958	0.393721	0.307287	0.345115	0.413717	0.422923	MED20	0.140898	0.385011	0.693461	1.37745	53.7346	0.264795	0.873751	SUN1	0.140008	0.357276	0.669866	-1.21451	25.4289	0.408718	0.82018	TCP11L2	0.254355	0.0364203	0.00192216	-0.0816622	0.138136	0.55029	0.0023017	SUGT1	0.301022	0.0325318	0.000709986	-0.293576	0.172832	0.0919816	0.00104925	VPS37B	0.325921	0.0786185	0.00188862	0.18267	0.380763	0.60228	0.00388827	ELOVL5	0.115069	0.0443579	0.0117976	0.211582	0.213177	0.317536	0.0210921	ASCL2	0.480959	0.0287754	6.47494e-06	-0.0409757	0.11351	0.716657	3.7149e-05	SLC25A5	-0.0271459	0.0168551	0.104579	0.228429	0.0756038	0.00259948	0.125821	PTK2	-0.231771	0.373546	0.493701	0.453699	1.16204	0.666867	0.737206
2404	UFM1	0.043887	0.0380663	0.244151	-0.25058	0.226837	0.262747	0.297474	PCED1B	0.228782	0.0554071	0.000432978	-0.21142	0.187002	0.25195	0.00086236	CCND3	-0.0370367	0.212014	0.844031	-0.18882	0.594811	0.856029	0.936311	C7orf50	0.566891	0.230982	0.0189962	-2.05247	1.40941	0.138772	0.106479	TMEM263	-0.0623548	0.0418394	0.154169	-0.2188	0.145174	0.133173	0.160878	MZT1	0.207703	0.0347511	0.000246121	-0.286239	0.163334	0.0803839	0.000477914	ARL6IP4	0.204968	0.0398071	0.00270211	0.417055	0.44771	0.309538	0.00504931	GCLC	0.142088	0.136018	0.295141	-0.0834833	0.545383	0.868026	0.363369	C11orf21	0.306264	0.0293825	2.08263e-05	-0.0585537	0.120562	0.632673	7.21035e-05	UBE2A	0.277899	0.032267	0.00010324	-0.316883	0.242763	0.184163	0.00053897	LY6E	0.120792	0.172002	0.486503	-0.922514	0.570817	0.0767846	0.731714
2405	NHLRC3	0.0835176	0.063278	0.185163	0.222418	0.244024	0.362927	0.234043	TMEM106C	0.622234	0.0543926	8.83149e-06	0.418061	0.2108	0.0477904	8.32808e-05	TAF8	0.0598922	0.317546	0.843831	-0.789801	10.0069	0.530118	0.936311	ZFAND2A	0.101575	0.287294	0.719056	-0.747776	1.22289	0.472306	0.852469	CRY1	0.159525	0.0399356	0.00152849	0.10389	0.132639	0.440112	0.00186623	KLF12	-0.174338	0.038755	8.18296e-06	-0.132558	0.18259	0.474905	6.62245e-05	SBNO1	0.335774	0.0894585	0.00257833	-0.559657	0.599751	0.24955	0.00488761	DST	-0.0184438	0.0931151	0.84983	0.412507	0.280331	0.139772	0.879915	TSPAN32	0.34578	0.0280713	2.37764e-05	-0.102452	0.113131	0.364727	7.83008e-05	RPL39	-0.140269	0.00988113	3.32342e-18	0.439451	0.0444861	1.23179e-06	1.87208e-15	GLI4	-0.275833	0.469825	0.5007	0.737131	1.04021	0.490302	0.743059
2406	MRPS31	0.394326	0.0620349	0.000127315	0.186922	0.189709	0.336933	0.000748877	ASB8	0.188717	0.0465843	0.0048287	-0.157341	0.229655	0.491302	0.00633159	MRPS10	-0.208679	0.161713	0.193161	0.210883	1.0111	0.829434	0.467906	AC091729.3	-0.179556	0.380788	0.625275	1.82368	36.8232	0.183763	0.788741	PWP1	0.305913	0.0298816	0.000561864	0.063196	0.12928	0.623475	0.000786824	COMMD6	0.175417	0.0100727	0.000379145	-0.36511	0.0993808	0.00180095	0.000651207	RILPL2	0.369074	0.109323	0.0023483	0.329454	0.408466	0.387123	0.00455163	KIAA1586	0.246106	0.13037	0.0567886	0.274645	0.641331	0.636473	0.0851048	CD81	0.0361154	0.0396804	0.359728	0.0895491	0.121035	0.457309	0.367997	UPF3B	0.121449	0.075314	0.103379	-0.576953	0.203681	0.00519896	0.124484	ZC3H3	-0.0517702	0.384878	0.878424	-0.823745	0.785386	0.221956	0.950236
2407	ELF1	-0.0521193	0.0278985	0.0615877	-0.101804	0.183971	0.584483	0.0861275	KANSL2	-0.0695996	0.0531209	0.186363	-0.558969	0.262316	0.0317936	0.207683	UBR2	-0.188072	0.160011	0.236153	-0.319169	0.841739	0.64827	0.518449	INTS1	-0.399119	0.434537	0.326935	-3.91371	31.1161	0.0371926	0.552595	ISCU	0.238034	0.0154229	3.77769e-06	-0.451634	0.211591	0.0327934	3.22334e-05	MYCBP2	0.22985	0.0262857	3.61288e-05	-0.218035	0.116702	0.0679864	0.000141696	TMED2	0.0512012	0.0474909	0.284543	-1.72135	1.06483	0.09978	0.328465	ZNF451	0.1398	0.093735	0.132973	-0.453336	0.599223	0.364327	0.180304	TSSC4	0.270744	0.0245437	0.000109947	-0.238568	0.142882	0.0921816	0.000216618	RNF113A	0.0247374	0.0655404	0.704659	-0.0984837	0.285783	0.720256	0.731272	GSDMD	-0.00891399	0.184092	0.955609	-0.465276	1.03519	0.576085	0.983955
2408	EPSTI1	0.308058	0.0609843	0.00074365	0.126128	0.190817	0.504499	0.00212682	CCNT1	0.244342	0.0431926	0.000798159	0.522998	0.212211	0.0153969	0.00137431	TBCC	0.302494	0.219469	0.163567	0.531139	1.12608	0.560488	0.426351	PSMG3-AS1	-0.160963	0.361716	0.643471	1.62511	17.0966	0.183563	0.801444	SELPLG	0.700905	0.0215825	1.70382e-06	0.285781	0.0900418	0.00258256	2.25535e-05	DNAJC3	0.268221	0.0320291	5.67839e-05	-0.093934	0.164427	0.564487	0.00018111	EIF2B1	0.417676	0.106928	0.00086688	0.432043	0.401281	0.259148	0.00225674	PTP4A1	0.0115211	0.086348	0.890822	0.0187968	0.152937	0.897021	0.914333	KCNQ1	0.170261	0.0324617	0.000295205	-0.145829	0.119907	0.218756	0.000442045	NDUFA1	0.270291	0.0192125	2.22151e-05	0.586181	0.167859	0.00410437	0.000238812	NAPRT	0.494428	0.173002	0.00479904	0.720752	0.916833	0.331734	0.0416465
2409	DNAJC15	0.363724	0.0326196	6.39144e-05	-0.442518	0.214602	0.0403919	0.000531	FKBP11	0.273459	0.0276423	7.62613e-05	-0.199811	0.13737	0.137972	0.000262742	RPL7L1	0.549744	0.165264	0.00239952	1.06503	1.15832	0.279144	0.0501439	MAD1L1	-0.0911059	0.323462	0.772246	-1.5007	2.12792	0.128974	0.882126	GLTP	0.0224538	0.0367507	0.554489	-0.253294	0.133006	0.0589882	0.565117	MBNL2	0.130937	0.0436766	0.0035214	-0.00169523	0.152224	0.991002	0.00422449	UBC	0.428085	0.0183429	2.54129e-06	-0.378129	0.140471	0.0089982	0.000155507	PHF3	0.141269	0.0611448	0.0205959	-0.0438734	0.371224	0.904019	0.034709	SLC22A18	0.390786	0.0349247	2.00724e-05	0.0312833	0.112362	0.785043	7.04903e-05	NKAP	0.365571	0.0596053	0.000300782	-0.0603708	0.307666	0.843831	0.000992561	EEF1D	0.0310221	0.047715	0.505499	-0.208442	0.401882	0.564487	0.747118
2410	GTF2F2	0.171504	0.062219	0.0059988	0.00360529	0.214743	0.986803	0.0101715	ARF3	0.539318	0.0443638	2.05995e-06	0.0725025	0.175072	0.684463	4.13775e-05	C6orf226	-0.4458	0.206702	0.0305939	-0.0846211	0.950126	0.920016	0.169731	MRM2	0.726877	0.411751	0.0711858	-1.35982	46.3518	0.216357	0.228427	GIT2	0.277913	0.0310985	5.60172e-05	-0.381941	0.143238	0.0123975	0.000140965	UBAC2	0.299397	0.0273556	2.64358e-05	-0.162995	0.156029	0.30034	0.000120629	LINC00944	0.912522	0.0948959	3.77995e-05	0.359673	0.371929	0.317536	0.000474668	LMBRD1	0.0604559	0.0557692	0.277744	0.321285	0.358528	0.343331	0.344588	PHLDA2	0.466399	0.0349687	0.000406169	-0.0410401	0.122222	0.729854	0.000567374	LAMP2	0.42573	0.0392582	2.79501e-05	0.0234786	0.253858	0.917616	0.00026595	TSTA3	0.290684	0.197838	0.140372	1.12469	1.03103	0.20016	0.371491
2411	TPT1	0.0236421	0.00829856	0.00479904	0.185181	0.0417392	0.000797463	0.00834465	PRKAG1	0.399363	0.0478106	4.03225e-05	0.0439603	0.193195	0.817836	0.000181003	CNPY3	0.155269	0.113241	0.168566	-0.172995	0.549362	0.731854	0.433987	NUDT1	-0.0093706	0.154563	0.954009	0.498309	0.777721	0.443911	0.97543	C12orf76	0.287523	0.0375132	0.000108737	-0.127367	0.154604	0.413917	0.000222012	GPR183	0.493095	0.0467717	5.58402e-05	0.477845	0.118882	0.00070998	0.000180167	RAN	0.254582	0.0402743	0.000204327	-0.111454	0.647821	0.833433	0.00095798	FAM135A	-0.149738	0.116329	0.19756	-0.427361	0.395027	0.260348	0.25559	NAP1L4	0.382659	0.0307479	6.3052e-05	0.0505783	0.116726	0.672665	0.000146895	MCTS1	0.28479	0.0417463	6.7544e-05	-0.0913704	0.239811	0.690062	0.000429915	PUF60	0.249991	0.153126	0.103379	-1.64742	1.28603	0.294941	0.303902
2412	COG3	0.0333896	0.058679	0.575285	0.0710199	0.202373	0.729454	0.625837	TUBA1B	0.322117	0.0426008	0.000182872	0.119217	0.19968	0.554889	0.000466973	PPP2R5D	-0.090822	0.306041	0.75145	-0.560138	1.04625	0.5312	0.896822	EIF3B	0.271946	0.272661	0.306939	-0.159731	1.14763	0.865827	0.534885	ARPC3	0.430026	0.0115014	0.000150937	0.344072	0.0619741	0.000420142	0.000279474	TM9SF2	0.276494	0.0337883	5.36302e-05	-0.141149	0.151372	0.353129	0.000175925	SFSWAP	0.138362	0.101717	0.172166	0.318471	0.329333	0.322535	0.209848	SMAP1	0.23469	0.0552368	0.00177123	0.403875	0.509675	0.365127	0.00478138	NUP98	0.356892	0.0310081	3.7308e-05	-0.153403	0.111576	0.165367	0.000104191	C1GALT1C1	0.486249	0.0726289	0.000158427	-0.25597	0.244977	0.290542	0.000681758	PLEC	-0.246573	0.228311	0.262348	-4.92314	1.25981	0.0261948	0.527819
2413	ZC3H13	0.21805	0.0547661	0.00131333	-0.133741	0.168143	0.427514	0.00315671	TUBA1A	0.42191	0.0270485	0.000441661	0.342275	0.101932	0.00262923	0.000872424	MEA1	0.15859	0.131934	0.221556	0.847238	0.847606	0.277345	0.502856	CHST12	0.42861	0.145154	0.0039992	-0.138855	0.869015	0.871026	0.0529972	VPS29	0.275466	0.0217304	2.00685e-06	0.324319	0.109201	0.00359928	2.47834e-05	TPP2	0.214352	0.0334233	0.000209024	0.0998922	0.137976	0.480104	0.000428274	ANKLE2	-0.0853298	0.109849	0.431114	0.352497	0.36738	0.320336	0.477384	OGFRL1	0.175329	0.0648204	0.00759848	0.0879204	0.34465	0.80024	0.0142809	RHOG	0.413377	0.00892565	4.31181e-08	-0.175215	0.0545748	0.00239952	1.39679e-06	THOC2	0.153144	0.0435107	0.00167169	0.233215	0.201122	0.244151	0.00313157	PARP10	0.28271	0.120123	0.0207958	0.526673	0.511103	0.272945	0.110129
2414	LCP1	0.228545	0.0248204	0.000158634	0.19752	0.117442	0.0927814	0.000823557	TUBA1C	0.289528	0.0570905	0.000593297	-0.0185821	0.230134	0.931214	0.00109791	KLHDC3	-0.0642117	0.178193	0.715457	-0.039178	1.26615	0.977005	0.880914	AP5Z1	-0.0208373	0.254946	0.935813	-0.0741376	1.27906	0.940812	0.966536	PPP1CC	0.266809	0.0167605	2.4306e-06	0.129853	0.0959865	0.174165	2.60439e-05	ERCC5	0.119637	0.0396274	0.00239952	0.0974168	0.177234	0.575485	0.00298082	MPHOSPH8	0.324853	0.0501132	0.000452456	-0.72772	0.586392	0.139972	0.00151712	CGAS	0.10566	0.127761	0.404519	-0.328885	0.503235	0.485903	0.474587	HBB	0.478736	0.141253	0.00420482	0.021455	0.245323	0.925415	0.00459462	XIAP	0.261556	0.0611433	0.00138519	-0.0983018	0.267836	0.703659	0.00270835	GRINA	0.269023	0.099522	0.00779844	-0.163208	0.510684	0.704659	0.0568669
2415	RUBCNL	0.022133	0.0327099	0.493701	0.0555323	0.133028	0.675465	0.549994	MCRS1	0.401348	0.0437263	3.75654e-05	-0.183436	0.23393	0.427514	0.000174547	RRP36	0.327167	0.384575	0.371926	-0.726566	30.604	0.394006	0.657441	WIPI2	0.0662373	0.174928	0.70006	-1.22476	0.898242	0.140972	0.840337	MAPKAPK5-AS1	0.0842798	0.0243328	0.00239952	-0.19742	0.12753	0.137173	0.00282446	ARGLU1	0.16567	0.016561	0.00119944	-0.0328531	0.122495	0.779844	0.00160932	PSPC1	0.35165	0.0967866	0.00165263	-0.00863743	0.41675	0.984003	0.00353687	EEF1A1	-0.0204515	0.0112649	0.0669866	-0.0802043	0.070108	0.24875	0.0987362	TRIM22	0.503494	0.0215362	6.80209e-06	0.084327	0.0855699	0.332533	3.83887e-05	STAG2	0.125548	0.0417171	0.0029994	-0.714574	0.244641	0.00439912	0.0048987	EXOSC4	0.642636	0.268699	0.019996	0.701514	0.970326	0.364927	0.106673
2416	ESD	0.146229	0.0441192	0.00834338	-0.194792	0.222521	0.376525	0.0137472	TMBIM6	0.43536	0.0164016	3.96297e-07	-0.0974028	0.131983	0.456109	1.65325e-05	MRPL2	0.608948	0.168508	0.00389899	1.6967	1.27062	0.446511	0.0528695	TNRC18	0.568839	0.351995	0.0989802	0.215079	24.3148	0.844631	0.273996	MAPKAPK5	0.2891	0.0396366	5.7555e-05	-0.300165	0.141898	0.0465907	0.000143753	ANKRD10	0.275646	0.034527	0.000728343	0.280232	0.158372	0.0771846	0.00106973	ZMYM5	0.426413	0.0965335	0.000864522	0.0880815	0.399448	0.812238	0.00225221	SLC17A5	0.314343	0.131304	0.0173965	0.174328	0.589253	0.739852	0.0298142	ILK	0.511562	0.0191371	7.91309e-07	-0.292652	0.0991458	0.0029994	1.07974e-05	SASH3	0.31564	0.0268446	0.000790335	-0.28747	0.185194	0.125375	0.00181054	GPAA1	0.129638	0.130477	0.318336	0.375386	0.868239	0.60008	0.585217
2417	MED4	0.119366	0.0474309	0.0117976	0.285596	0.235399	0.221956	0.0187713	COX14	0.270027	0.029335	8.0827e-05	0.00582403	0.227988	0.982204	0.000274526	DNPH1	0.23586	0.121584	0.0521896	0.155966	0.608338	0.797241	0.232683	ACTB	0.167903	0.0850774	0.0513897	-0.0339894	0.399109	0.930814	0.188238	ERP29	0.321336	0.0114731	0.000253271	-0.11625	0.0960275	0.288942	0.000419527	ARHGEF7	-0.0563743	0.0486457	0.243151	-0.260697	0.15765	0.0987802	0.254713	ZMYM2	-0.0735416	0.0977055	0.456509	0.480706	0.497943	0.291942	0.502146	CD109	0.0343735	0.133875	0.797441	0.315779	0.341796	0.344931	0.83483	TAF10	0.239679	0.0270978	0.000155213	-0.00657586	0.105279	0.95241	0.000277033	ELF4	0.139271	0.0629119	0.0243951	-0.106912	0.214498	0.611278	0.0324634	CYC1	0.225558	0.109107	0.039792	-0.607939	0.860208	0.372725	0.168476
2418	ITM2B	-0.0831325	0.0182943	5.26372e-05	-0.0205969	0.129287	0.875825	0.000489161	LETMD1	0.153003	0.0505955	0.00339932	-0.227767	0.202086	0.260348	0.00464788	TJAP1	0.214868	0.333763	0.497301	-1.83868	24.109	0.202047	0.752868	FSCN1	0.952237	0.207348	0.00213067	-0.640809	0.749305	0.315137	0.0529972	RPL6	0.0782974	0.00471691	9.90617e-07	0.133204	0.0294251	0.0113977	1.81112e-05	PCID2	0.359364	0.0397665	5.26774e-05	-0.0132498	0.166786	0.939012	0.000174726	XPO4	-0.21412	0.105915	0.0437912	-0.058612	0.548275	0.905219	0.0594881	COX7A2	0.203538	0.0246362	2.5627e-05	0.29427	0.253418	0.235353	0.000702482	TPP1	0.326238	0.0151734	0.0002504	-0.284785	0.0804442	0.00110002	0.000392239	AIFM1	0.219968	0.0807805	0.00639872	-0.00517641	0.275396	0.984003	0.00929928	SHARPIN	-0.141463	0.193455	0.470106	-0.324998	1.25609	0.776445	0.718052
2419	RB1	0.0479183	0.0356141	0.177764	0.0406416	0.235576	0.871026	0.225559	DAZAP2	0.0584387	0.0137742	0.00382459	0.0792768	0.165009	0.630074	0.00515226	POLR1C	0.315923	0.348984	0.336933	-0.536293	28.38	0.677497	0.620991	RNF216	-0.0305848	0.234828	0.891422	-1.26093	1.215	0.245551	0.943664	DDX54	0.401361	0.0354361	5.79138e-06	-0.134807	0.145065	0.359928	3.97169e-05	CUL4A	0.203478	0.0345888	0.0022449	-0.235898	0.150009	0.113777	0.00281026	SAP18	0.266365	0.0368013	0.000151057	-0.225427	0.751208	0.696861	0.000804061	TMEM30A	0.220155	0.0673858	0.00412279	0.606733	0.378184	0.10158	0.00850201	EIF3F	0.0835757	0.00944113	0.000745328	-0.197931	0.0461293	5.46705e-05	0.000933032	RBMX2	0.279557	0.0640089	0.00111532	-0.179938	0.308255	0.561688	0.00230809	MAF1	0.395692	0.132196	0.00419916	-0.0605269	0.795261	0.927415	0.0375332
2420	PHF11	0.123435	0.0425229	0.00519896	-0.24077	0.180459	0.182364	0.00894964	BIN2	0.266944	0.0172486	3.79528e-06	-0.244733	0.122096	0.0477904	5.64585e-05	YIPF3	0.438202	0.116238	0.00409411	0.0387874	1.03401	0.960408	0.0530671	PMS2	-0.573692	0.235474	0.0155969	-1.49083	1.18306	0.19836	0.0946902	FBXO21	0.136689	0.0353037	0.00746721	-0.198523	0.150243	0.185563	0.00821998	LAMP1	0.304548	0.0190569	1.7573e-05	-0.0810356	0.130795	0.536293	9.93949e-05	MRPL57	0.0999238	0.064839	0.119576	-0.341223	0.413229	0.360128	0.1509	SENP6	0.125471	0.0559022	0.0269946	0.0684597	0.650231	0.89942	0.0439539	RPL27A	0.219308	0.00796959	0.000217396	-0.384212	0.0315509	3.05958e-13	0.000353807	STK26	0.264723	0.068006	0.00127043	0.163623	0.208491	0.429114	0.00254246	BOP1	0.565212	0.243311	0.0255949	0.444976	0.988735	0.573485	0.12545
2421	EBPL	0.210287	0.056027	0.00153996	0.224132	0.21047	0.295541	0.00355263	EIF4B	0.111902	0.0222692	0.000421691	-0.206697	0.140541	0.137373	0.00084512	XPO5	0.275658	0.327903	0.390922	-0.363941	11.1646	0.703422	0.671862	AIMP2	0.376228	0.191344	0.0471906	1.59769	1.18132	0.235753	0.179767	PEBP1	0.274528	0.013926	2.46086e-05	0.0426596	0.108874	0.692062	8.20808e-05	RASA3	0.224528	0.0265114	2.25401e-05	-0.0985323	0.12062	0.414117	0.000110959	ZDHHC20	0.0724986	0.11236	0.509098	-0.921969	0.580903	0.0981804	0.552813	PHIP	0.058131	0.060195	0.332334	0.0189851	0.234719	0.937812	0.402991	TMEM9B	0.305145	0.0213388	3.88281e-06	-0.274195	0.116016	0.0179964	2.84402e-05	RAP2C	0.273026	0.0524501	0.000467553	-0.385387	0.28856	0.178164	0.00127789	HSF1	0.28063	0.203864	0.158968	-0.445539	1.0476	0.585683	0.398443
2422	KPNA3	0.210836	0.0654273	0.00288035	0.208164	0.19835	0.30234	0.00559809	ITGB7	0.574207	0.0231929	2.2868e-05	-0.0680078	0.0983535	0.489902	0.000135444	MAD2L1BP	0.25321	0.331661	0.419916	1.25951	36.2357	0.36603	0.694083	EIF2AK1	0.283156	0.129355	0.0323935	0.708314	0.902669	0.338532	0.146283	TAOK3	0.239722	0.025524	1.21452e-05	0.148576	0.125463	0.261948	5.52865e-05	UPF3A	0.364058	0.0297949	5.0571e-05	-0.0959279	0.122249	0.435313	0.000169791	MICU2	0.114702	0.086855	0.185363	-0.449144	0.553559	0.337532	0.223837	HMGN3	0.0412747	0.0293	0.154369	-0.994237	0.72004	0.0983803	0.205226	DENND5A	0.248106	0.0265593	0.000109497	-0.127663	0.125563	0.313137	0.00021609	HPRT1	0.290692	0.0399574	0.000152504	-0.564788	0.559357	0.252549	0.000666911	SLC52A2	0.737464	0.208477	0.000784928	-0.210195	1.13282	0.836233	0.0192106
2423	RNASEH2B	0.138878	0.0340605	0.000265239	0.170551	0.166627	0.30014	0.00108099	MFSD5	0.15766	0.0540743	0.00379924	-0.102023	0.23916	0.673465	0.0051217	MRPS18A	0.561868	0.180929	0.00339932	-1.3172	0.793947	0.166967	0.0518369	FAM220A	-0.408472	0.363651	0.244951	-2.41076	18.8583	0.136773	0.470509	RPLP0	0.280083	0.0058909	4.08718e-05	0.135554	0.0259877	2.70669e-05	0.000114037	CCNB1IP1	0.257442	0.0405512	4.54724e-05	0.0865443	0.150059	0.560288	0.000158831	SPATA13	0.502246	0.106218	0.00115508	0.0992025	0.399728	0.791642	0.00271758	BCKDHB	-0.0382123	0.128377	0.766647	0.0778997	0.652124	0.895221	0.808451	IPO7	0.136928	0.0328932	0.00130018	-0.0128141	0.107949	0.905219	0.00152913	FAM122B	0.0505023	0.072621	0.494501	0.0398937	0.322855	0.89802	0.530172	SLC39A4	0.284042	0.210347	0.170566	0.523232	1.11093	0.55049	0.41579
2424	WDFY2	-0.06129	0.0588074	0.30054	0.129867	0.202855	0.515497	0.35505	PFDN5	0.0412505	0.0106286	0.0062087	0.0600831	0.14104	0.664867	0.00803676	MRPL14	0.555477	0.134303	0.00227684	0.480792	0.586662	0.40112	0.0501439	RAC1	0.302065	0.0913545	0.00287775	0.116023	0.718404	0.838832	0.0529972	PXN	0.400425	0.0317733	6.88908e-05	0.14768	0.133872	0.261948	0.000162861	OSGEP	0.21304	0.0379249	0.000427391	-0.134716	0.19052	0.488102	0.000710907	NUP58	0.1831	0.0941035	0.0529894	-0.122344	0.616584	0.811838	0.0709513	TENT5A	0.0742573	0.0651753	0.262947	0.0071379	0.272459	0.976605	0.32894	SWAP70	0.723631	0.036393	3.55777e-06	0.131687	0.12431	0.292142	2.69779e-05	RTL8C	0.417181	0.0419472	4.70905e-05	-0.0611565	0.244227	0.80164	0.000352272	VPS28	0.343719	0.107079	0.0025012	1.1978	1.37641	0.322336	0.0280654
2425	VPS36	0.209788	0.0425882	0.000430398	0.205715	0.189161	0.275345	0.00146075	C12orf10	0.450151	0.0510093	8.53551e-06	-0.111568	0.267282	0.665867	8.22339e-05	SLC29A1	0.124519	0.312674	0.683663	1.86747	1.39052	0.0826	0.869806	DAGLB	0.053149	0.441876	0.894421	-0.910082	71.5448	0.487502	0.945013	COX6A1	0.455053	0.0132565	7.18377e-07	0.765673	0.103992	0.000106997	1.5324e-05	APEX1	0.205423	0.0255367	2.84782e-05	-0.106391	0.135362	0.424915	0.000126838	RPL21	0.0460298	0.0139347	0.0078266	-0.404504	0.120023	0.00238443	0.0122284	IBTK	0.0915146	0.0736357	0.216757	0.590149	0.404293	0.130974	0.277734	SBF2	0.259701	0.0302712	0.000159593	-0.0389777	0.117472	0.743851	0.000281684	RTL8A	0.240817	0.0618452	0.00219775	-0.616326	0.301355	0.0421916	0.00387912	MFSD3	-0.121323	0.39107	0.735853	-1.17774	0.825782	0.121976	0.88184
2426	SUGT1	0.185752	0.0498273	0.00593572	0.224536	0.204101	0.276145	0.0101025	PRR13	0.258814	0.0165117	1.08031e-06	-0.178067	0.158954	0.253349	2.87932e-05	HSP90AB1	0.255225	0.10461	0.0137972	0.201586	0.739026	0.778644	0.101928	KDELR2	0.283485	0.162014	0.0829834	-1.00691	0.763313	0.15077	0.248912	TRIAP1	0.171731	0.0327635	0.000227614	-0.172134	0.151962	0.282344	0.00038627	PIP4P1	-0.0289125	0.0454967	0.520896	-0.321788	0.170821	0.0621876	0.533298	GTF3A	0.14574	0.0397065	0.00619733	-0.923279	0.792234	0.141972	0.00988869	CYB5R4	0.142998	0.0560538	0.0107978	0.244971	0.414766	0.519896	0.0194917	RNF141	0.251836	0.0241364	3.66986e-06	0.151083	0.0955231	0.117776	2.74346e-05	MMGT1	0.136367	0.0557182	0.0159968	0.964111	0.292166	0.004999	0.0218184	RPL8	0.0494437	0.0455358	0.274545	0.214739	0.223126	0.327335	0.541399
2427	PCDH9	0.130046	0.063451	0.0409918	0.27778	0.119356	0.0211958	0.0591795	PCBP2	-0.0899296	0.0155869	2.0209e-06	-0.622686	0.122336	2.71306e-05	4.10381e-05	SLC35B2	0.142924	0.16368	0.382324	0.304372	1.09895	0.737253	0.665588	ZDHHC4	0.358804	0.222607	0.102779	-2.41332	1.52143	0.10018	0.281104	SRSF9	0.257398	0.0272657	2.61945e-05	0.355217	0.122075	0.00319936	8.51811e-05	METTL17	0.230088	0.0370184	0.000131505	-0.160853	0.168605	0.339532	0.000313941	MTIF3	0.376062	0.104007	0.00183956	0.307496	0.441116	0.457109	0.00381748	SNX14	0.2776	0.0731658	0.00140406	-0.118467	0.364483	0.732454	0.00408464	CTR9	0.503034	0.0332103	4.58344e-05	-0.243395	0.112575	0.0279944	0.0001183	HTATSF1	0.252765	0.0542916	0.000850492	-0.263067	0.253526	0.290142	0.00190869	C8orf33	0.271559	0.294856	0.333533	1.82495	0.771498	0.0277944	0.599201
2428	MZT1	-0.00148511	0.0490445	0.977205	-0.115637	0.236304	0.622076	0.980187	ATP5MC2	0.235481	0.012064	6.14634e-06	-0.219601	0.157647	0.169366	7.02073e-05	NFKBIE	0.219825	0.351733	0.515297	1.66556	34.1934	0.188858	0.765323	C7orf26	0.259211	0.332261	0.416717	1.05845	18.2963	0.39812	0.634386	DYNLL1	0.627433	0.0241993	0.000215842	0.311585	0.0848324	0.00205784	0.000369541	HNRNPC	0.311421	0.0137691	0.000311436	0.0919774	0.0987167	0.346731	0.000562223	POLR1D	0.12252	0.0528725	0.0183963	-0.0012238	0.467661	0.9976	0.0268427	SYNCRIP	0.258765	0.0483033	0.00031197	0.417092	0.303203	0.161768	0.00176791	EIF4G2	0.241894	0.0111503	0.000283918	-0.204619	0.0689066	0.00339932	0.000430305	ARHGEF6	0.158626	0.0526834	0.0029994	0.0865197	0.262194	0.725255	0.0048987	WASHC1	-0.0907147	0.214059	0.670466	-1.56323	1.17021	0.177165	0.84948
2429	PIBF1	0.0167718	0.0692883	0.815637	-0.285619	0.242123	0.25115	0.843159	CALCOCO1	0.243315	0.0480997	0.000469757	0.118298	0.183875	0.520896	0.000914263	AARS2	0.323902	0.447026	0.425115	-1.35479	73.2328	0.32817	0.698627	ZNF12	-0.536696	0.371448	0.141172	0.280845	15.1464	0.796441	0.339504	RNF10	0.363093	0.0296092	5.87619e-06	0.173024	0.123977	0.173765	3.98806e-05	SUPT16H	0.236534	0.0341369	0.000480704	-0.09566	0.154936	0.532294	0.000775953	POMP	0.344069	0.0441648	0.000122174	-0.565956	0.957075	0.463507	0.000740361	ZNF292	0.0595817	0.0628443	0.340932	-0.00190104	0.322695	0.996201	0.411724	USP47	0.355564	0.034694	2.21788e-05	-0.145976	0.113898	0.20156	7.47984e-05	RBMX	0.237575	0.0358536	0.00145859	-0.124717	0.203231	0.530094	0.00281475	CBWD1	0.208211	0.291606	0.462707	-0.379037	1.23236	0.703259	0.7132
2430	COMMD6	0.075331	0.0150669	0.000425815	0.19958	0.107771	0.0653869	0.00144865	HNRNPA1	0.104874	0.0116241	4.98077e-05	-0.0314539	0.0733047	0.666867	0.00020489	CDC5L	-0.157463	0.147579	0.288142	1.73478	1.2093	0.204959	0.571555	C1GALT1	0.58477	0.336832	0.0787842	-0.988911	15.6739	0.376925	0.241607	POP5	0.26833	0.0274016	0.000625844	-0.171258	0.14452	0.24855	0.000859043	TOX4	0.26889	0.0307236	2.72238e-05	-0.192506	0.168199	0.25135	0.000122732	UBL3	0.0964055	0.102407	0.347331	0.274314	0.385167	0.458908	0.393217	SLC35A1	0.66595	0.0779178	7.05e-05	-1.46764	0.870121	0.0659868	0.000912156	MICAL2	0.31096	0.031753	5.54344e-05	-0.0810341	0.134722	0.559088	0.000134361	FMR1	0.1932	0.0782008	0.0127974	0.232277	0.309782	0.44971	0.0176816	DOCK8	0.489051	0.139959	0.00180378	-0.312369	0.963928	0.677664	0.0235001
2431	MYCBP2	0.148328	0.0313923	0.000831501	-0.0137735	0.151216	0.926215	0.00229998	COPZ1	0.56353	0.0297014	5.26032e-06	0.0252713	0.213725	0.909418	6.51262e-05	SUPT3H	-0.129788	0.351062	0.70046	2.86404	31.071	0.0974143	0.875798	MIOS	0.234096	0.342492	0.480704	2.56996	27.1678	0.0567886	0.688876	ANAPC5	0.267818	0.0223103	6.91478e-05	-0.0432555	0.10697	0.675265	0.000162901	TRAV1-2	-0.372167	0.0626806	9.44606e-07	0.51631	0.0780087	0.00191506	2.39586e-05	HMGB1	0.0911735	0.026881	0.00245985	0.196656	0.226619	0.380324	0.00470524	RARS2	0.318615	0.116138	0.00579884	0.796286	0.559365	0.142372	0.0112481	FAR1	0.362355	0.0245871	7.51517e-06	-0.126954	0.112899	0.264947	3.98078e-05	IDS	0.203191	0.0312554	0.000433901	-0.116189	0.171785	0.488502	0.00121663	SMARCA2	0.154946	0.232637	0.502699	0.645649	1.00771	0.416517	0.744501
2432	RBM26	-0.0398889	0.0575842	0.480104	0.0727885	0.185286	0.683863	0.536665	NCKAP1L	0.371339	0.035686	4.59552e-06	0.053245	0.194686	0.787043	6.05585e-05	RUNX2	0.459799	0.335139	0.155369	-0.71489	24.2592	0.43406	0.418604	RPA3	0.656438	0.225694	0.00819836	-0.381717	0.542404	0.516497	0.064556	ORAI1	0.378443	0.0312322	1.16921e-05	0.000690919	0.120954	0.995801	5.42889e-05	TRAV13-1	0.455234	0.0689155	0.000316074	0.331124	0.0939204	0.00228188	0.000568565	ALOX5AP	0.152464	0.05128	0.00339932	0.264221	0.13327	0.0437912	0.00594922	ORC3	0.154028	0.141216	0.273345	-0.156589	0.533837	0.74945	0.339547	COPB1	0.48711	0.0285064	5.55936e-06	-0.194137	0.113975	0.085183	3.44709e-05	VMA21	0.172267	0.0360492	0.00280925	0.286146	0.296247	0.313537	0.00465016	PUM3	0.634345	0.23652	0.0111978	0.0217277	1.15217	0.981404	0.0729438
2433	DNAJC3	0.126863	0.0645379	0.0507898	-0.27667	0.251942	0.277544	0.0720869	BLOC1S1	0.811769	0.0249994	1.59156e-06	-0.205898	0.121953	0.104579	3.5514e-05	ENPP4	0.0122275	0.473944	0.980604	-0.00998035	94.7942	0.995347	0.992137	ICA1	0.800752	0.25782	0.00679864	0.463455	1.11838	0.629674	0.0579759	RHOF	0.404137	0.0219694	0.000433329	-0.0238086	0.100515	0.805439	0.000637229	TRAV14DV4	0.549911	0.0600218	0.000142436	0.199794	0.0503414	0.000563335	0.000330899	HSPH1	0.138433	0.125199	0.270346	-0.318277	0.359493	0.362527	0.313967	AKIRIN2	0.072015	0.0400069	0.0719856	-0.224735	0.207849	0.273345	0.10525	PSMA1	0.458489	0.0151448	0.000178453	-0.476716	0.0727344	2.73182e-07	0.000306784	CCNQ	0.172107	0.078812	0.029794	-0.278702	0.285902	0.326935	0.0390484	AK3	0.325085	0.173524	0.0607878	-0.18412	0.803056	0.766847	0.218336
2434	MBNL2	0.310038	0.0504773	0.00212925	-0.103728	0.212053	0.625275	0.0045117	CD63	0.383571	0.0164163	0.000261302	0.0271766	0.094218	0.775245	0.000604136	CD2AP	0.548763	0.340448	0.0957808	2.53639	35.2983	0.0835851	0.323459	NDUFA4	0.0525434	0.0688122	0.454109	0.466589	0.643241	0.361928	0.667211	LINC01089	0.0913219	0.0346251	0.0117976	-0.229968	0.153493	0.132973	0.0128596	TRAV17	-0.553502	0.0734647	2.5917e-07	0.471355	0.0868899	0.000204275	1.3214e-05	N4BP2L1	0.366279	0.0860484	0.000566566	-0.0086121	0.503888	0.982803	0.00170195	RNGTT	0.362008	0.122901	0.00279944	0.496212	0.460211	0.265947	0.00645658	C11orf58	0.364542	0.0149404	0.000129582	-0.273793	0.0869658	0.00229902	0.000244262	BCAP31	0.218798	0.021602	1.72847e-05	-0.27374	0.165293	0.0985803	0.00020162	RCL1	0.216146	0.323109	0.476305	0.618489	1.27198	0.60188	0.724029
2435	UBAC2	0.208791	0.0401926	0.00021625	0.0698105	0.214714	0.732454	0.000960372	SARNP	0.409377	0.0391008	2.75336e-05	-0.740067	0.24984	0.00659868	0.000148837	CENPQ	0.0578814	0.436704	0.880624	-0.238796	71.8032	0.811022	0.950271	PHF14	0.360861	0.158991	0.0259948	-2.56121	1.29474	0.0529894	0.12717	PSMD9	0.515168	0.0256326	5.3297e-05	-0.135179	0.135439	0.329734	0.000136555	TRAV21	0.668933	0.0617244	3.42158e-05	0.124176	0.0567492	0.024795	0.000138443	N4BP2L2	0.0103714	0.0457879	0.822236	-0.612508	0.469283	0.135973	0.845688	PNRC1	-0.239871	0.0330212	2.28562e-07	-0.452364	0.334846	0.194561	6.43969e-05	RPS13	-0.0467355	0.00424132	3.46784e-16	-0.0969457	0.0226674	9.57692e-05	2.79896e-14	ABCD1	0.310129	0.079025	0.00193317	-0.052872	0.313483	0.861428	0.00351477	JAK2	0.335568	0.199841	0.0931814	-0.102376	0.904755	0.882224	0.285861
2436	GPR18	0.34047	0.0652741	0.000513754	0.195876	0.200943	0.329134	0.00165823	ORMDL2	0.58505	0.0466157	3.59981e-06	-0.179068	0.221523	0.415917	5.45162e-05	MCM3	0.290818	0.243534	0.227954	-0.156878	0.41701	0.694061	0.509432	TMEM106B	0.101003	0.175599	0.554889	0.507529	1.40529	0.721456	0.741092	CLIP1	0.397544	0.039426	0.00122376	-0.0589902	0.11483	0.603679	0.00153032	TRAV27	-0.348821	0.0802917	0.000245044	0.377553	0.0864134	0.000596635	0.000476081	ALG5	0.188414	0.104355	0.0725855	0.637036	0.424646	0.126575	0.0949556	UBE2J1	0.686454	0.040516	6.89828e-06	-0.0860666	0.273422	0.766847	0.000511714	NUCB2	0.467073	0.0327968	3.30522e-06	-0.00696735	0.101099	0.942412	2.57601e-05	IDH3G	0.000730455	0.0300232	0.977405	0.492038	0.235775	0.039992	0.980712	PLGRKT	0.393736	0.21633	0.069786	-0.487901	1.07779	0.64927	0.237366
2437	GPR183	0.0633538	0.0378204	0.10058	-0.0406219	0.0873305	0.639672	0.134715	PYM1	0.260226	0.0578698	0.000949468	0.2927	0.206777	0.153969	0.00157957	EFHC1	0.244055	0.305129	0.404719	-0.445892	5.96809	0.65007	0.682646	ARL4A	0.072597	0.220403	0.754849	-1.74192	1.19611	0.235353	0.87042	RSRC2	0.26967	0.022325	2.86072e-05	-0.085053	0.121466	0.484303	9.0222e-05	TRAC	0.462397	0.025079	7.39151e-08	0.191081	0.102391	0.060188	5.99552e-06	EXOSC8	0.358871	0.101578	0.00172335	-0.234175	0.522059	0.605479	0.00363851	LYRM2	0.280195	0.0653407	0.00101087	-0.298493	0.371792	0.388722	0.00330176	LDHA	0.588075	0.0125351	0.000138116	0.0298795	0.0510766	0.563287	0.000255321	SSR4	0.154762	0.0191807	0.000143198	0.259172	0.217768	0.227954	0.000644791	RIC1	-0.413574	0.218372	0.0579884	0.528573	0.789553	0.411318	0.211733
2438	TM9SF2	0.240869	0.0483365	0.000593679	-0.347496	0.214134	0.105379	0.00182651	RAB5B	0.131693	0.0539209	0.0137972	0.126877	0.185884	0.492102	0.0172995	TRAM2	0.80984	0.187159	0.00132367	1.36312	1.30755	0.329734	0.0419397	ANKMY2	-0.320524	0.289836	0.253349	-0.59729	1.2519	0.569486	0.480326	DENR	0.214674	0.0256575	0.000114896	-0.0950623	0.131729	0.480304	0.000231495	DAD1	0.312018	0.0158558	0.000313169	-0.692583	0.250665	0.0125975	0.000564773	SUPT20H	0.278824	0.113597	0.0179964	0.000674296	0.499566	0.9986	0.0263648	MDN1	0.378641	0.131875	0.00419916	0.429777	0.493946	0.361328	0.00859007	TSG101	0.506874	0.0291262	9.83369e-07	-0.171105	0.129796	0.192561	1.27769e-05	ARHGAP4	0.020762	0.0258528	0.429914	-0.131149	0.148251	0.375125	0.465713	UHRF2	-0.00985491	0.242326	0.963207	-0.596682	1.11492	0.541092	0.986874
2439	TPP2	0.0488327	0.0652721	0.440912	0.0311853	0.236403	0.893821	0.498248	RPS26	0.399884	0.013156	0.000209755	-0.279033	0.0354429	6.05085e-11	0.00051572	TMEM14A	0.0248942	0.210803	0.912617	-0.274426	0.718503	0.667666	0.965433	BZW2	0.297191	0.118062	0.0129974	-0.290747	0.542321	0.574085	0.0845281	ARL6IP4	0.118331	0.0135142	0.00010523	0.000677878	0.11677	0.994601	0.000216417	OXA1L	0.255633	0.0243275	4.22798e-05	-0.110399	0.134036	0.404919	0.000152239	UFM1	0.0576161	0.0734058	0.427115	-0.160059	0.484031	0.697261	0.473387	CASP8AP2	0.316652	0.127685	0.0125975	0.0432517	0.370697	0.889422	0.0223808	SPTY2D1	0.36615	0.0352534	2.20579e-05	0.0432792	0.123397	0.722256	7.46552e-05	NAA10	0.363222	0.0397663	0.000121608	-0.828603	0.229718	0.00267392	0.000594728	KDM4C	-0.223562	0.307127	0.437113	-1.31204	1.04833	0.154769	0.691845
2440	ARGLU1	0.0836646	0.0224846	0.00209553	0.119704	0.150588	0.419516	0.00446395	PA2G4	0.355994	0.0254111	1.43418e-05	-0.117111	0.170599	0.495301	0.000103856	FBXO9	0.117181	0.175087	0.5009	0.527757	0.885139	0.567886	0.755589	TSPAN13	0.158894	0.220172	0.467506	0.200309	1.12918	0.817836	0.677499	C12orf65	0.0373795	0.036486	0.342731	-0.217915	0.14004	0.119176	0.352928	MRPL52	0.372506	0.0277234	7.78066e-06	-0.0558011	0.15426	0.716657	6.473e-05	MRPS31	0.475208	0.113428	0.00121505	0.0814655	0.34513	0.808438	0.00281861	MAP3K7	0.233132	0.10295	0.025195	-0.436087	0.480915	0.306939	0.0414047	HTATIP2	0.522551	0.0231405	3.14892e-05	-0.303362	0.143764	0.0325935	9.35444e-05	RENBP	0.325777	0.0423904	0.00018232	0.22843	0.203172	0.24855	0.00073992	DMAC1	0.230486	0.207661	0.257349	-0.162394	0.988155	0.828434	0.524424
2441	ANKRD10	-0.0246059	0.0406734	0.545491	0.319733	0.260661	0.223355	0.598831	RPL41	-0.389962	0.0121221	5.151e-41	-1.26842	0.0343583	4.21081e-34	1.97695e-37	ELOVL5	-0.396549	0.182395	0.0323935	-1.19735	0.618369	0.312138	0.176285	AHR	0.0789604	0.296228	0.776045	-1.16424	0.812696	0.255749	0.884621	SBNO1	0.253722	0.0344223	0.0016519	-0.442308	0.130444	0.00161715	0.0020069	LRP10	0.567239	0.027557	8.82502e-05	-0.252923	0.157069	0.107778	0.000242119	ELF1	-0.0184177	0.0510801	0.723655	0.061921	0.312046	0.830434	0.75474	UFL1	0.221938	0.0668843	0.00183932	-0.292995	0.451082	0.454509	0.00490793	ARL14EP	0.0343788	0.0373914	0.361928	-0.083085	0.118315	0.482503	0.370167	HCFC1	0.245479	0.0654836	0.00319853	-0.602891	0.308273	0.0479904	0.00514767	ZDHHC21	0.285263	0.278534	0.29954	0.837769	1.52978	0.493701	0.567079
2442	ARHGEF7	-0.0790801	0.0602782	0.188362	-0.233525	0.236114	0.321136	0.237423	ESYT1	0.503875	0.0486695	5.489e-06	0.0342564	0.179486	0.844031	6.6583e-05	KIAA1586	0.319989	0.279192	0.234153	1.50254	2.18945	0.304722	0.516006	SNX13	-0.272724	0.352371	0.404319	1.22387	20.8004	0.394121	0.623013	RILPL2	0.512533	0.0305464	2.08428e-05	0.091712	0.100113	0.357528	7.46071e-05	RBM23	0.232291	0.0341925	0.000160811	-0.112769	0.158532	0.478904	0.000358656	RGCC	-0.427059	0.160177	0.00939812	0.955638	0.64331	0.173965	0.0144239	NDUFAF4	0.119657	0.0799279	0.130574	0.381217	0.441307	0.346131	0.177424	RCN1	0.374439	0.0381752	1.32625e-05	-0.148227	0.134534	0.268546	5.45862e-05	IRAK1	0.142552	0.0729629	0.0513897	-0.0462613	0.311628	0.877824	0.0649054	PSIP1	-0.10363	0.237064	0.663067	0.798218	0.597351	0.142372	0.846242
2443	CUL4A	-0.0860088	0.0610103	0.159968	0.150574	0.208537	0.467706	0.205138	MYL6	0.330271	0.00984339	0.000194156	-0.104731	0.0729325	0.153569	0.00048865	ZNF451	0.117541	0.273356	0.661468	1.12236	1.5376	0.419316	0.856448	TWISTNB	0.078611	0.170602	0.642671	0.398152	0.893834	0.59928	0.800751	TMED2	0.200177	0.0187033	5.28301e-05	-0.0393487	0.154136	0.80084	0.00013559	ACIN1	0.263557	0.0312023	0.000231163	0.108671	0.132573	0.414117	0.000457837	DNAJC15	0.644684	0.0733753	0.00011958	-0.132902	0.356304	0.680064	0.000735534	PNISR	0.108591	0.0303983	0.00129342	-0.185069	0.231461	0.415917	0.00388575	EIF3M	0.0782337	0.0112846	0.00209297	-0.10997	0.0679804	0.106579	0.00236852	MECP2	0.172072	0.0563296	0.00495385	-0.182252	0.268766	0.491502	0.00740187	DENND4C	0.383854	0.192034	0.0489902	-0.96591	1.0897	0.313537	0.19084
2444	LAMP1	0.292281	0.0352261	0.000726986	-0.421999	0.243196	0.0755849	0.0020924	SMARCC2	0.187131	0.0409747	0.00128374	-0.0755407	0.189895	0.70186	0.00201679	BAG2	0.163714	0.281557	0.556689	0.787178	1.0399	0.376725	0.792459	CDCA7L	0.34177	0.236531	0.144571	-0.720486	0.577815	0.196361	0.344654	EIF2B1	0.395428	0.0350291	2.1233e-05	0.0191103	0.137803	0.89762	7.53367e-05	PABPN1	0.0521796	0.0374742	0.162567	0.0824259	0.171114	0.628274	0.172321	TPT1	0.0222809	0.0140701	0.117776	-0.215031	0.0956511	0.0271946	0.148783	CCNC	0.147115	0.0667377	0.0281944	0.188132	0.639816	0.718456	0.0455928	HIPK3	0.326912	0.0222467	3.89098e-05	0.0956371	0.106863	0.381324	0.000106593	FLNA	0.356898	0.0194165	1.71738e-05	0.0209484	0.111236	0.841632	0.00020162	RPS6	0.00567579	0.0447511	0.896221	0.0818077	0.191109	0.671866	0.959452
2445	RASA3	-0.0573311	0.0661814	0.386323	-0.361956	0.241664	0.135973	0.444622	NABP2	0.446336	0.0493844	3.97671e-05	0.135582	0.200666	0.5005	0.000179987	PRIM2	-0.325675	0.2222	0.140972	0.739942	1.14547	0.44971	0.396132	TOMM7	0.0537115	0.0668934	0.418916	0.181593	0.567611	0.69766	0.636261	UBC	0.409021	0.00902292	1.43678e-07	0.0840879	0.0553139	0.125175	7.60235e-06	NGDN	0.0665083	0.0304105	0.0305939	-0.0674227	0.196351	0.734253	0.0338048	COG3	0.20827	0.0888249	0.0185963	0.02175	0.490292	0.965007	0.0271019	ASCC3	0.282427	0.0845008	0.00410679	-0.503863	0.358339	0.140572	0.0084731	LMO2	0.592641	0.0264171	6.80313e-06	-0.0542399	0.124755	0.669066	3.83887e-05	EMD	0.271216	0.0359089	5.69228e-05	0.376475	0.26732	0.147171	0.000389029	HACD4	0.0314221	0.312138	0.919016	-0.140069	0.794657	0.816037	0.970126
2446	CDC16	0.106703	0.0644626	0.0987802	0.166065	0.204939	0.404719	0.132747	CS	0.167138	0.0545844	0.00479629	-0.198332	0.18743	0.287542	0.00629484	PTP4A1	-0.567203	0.246289	0.024995	0.684483	0.594547	0.257149	0.149613	KLHL7	0.0163761	0.294406	0.956409	0.0152524	3.64072	0.989802	0.976306	RAN	0.388239	0.0153573	2.27e-06	1.18337	0.124406	5.79939e-05	2.56511e-05	AP1G2	0.38819	0.0340665	0.000389467	0.124689	0.146269	0.392921	0.000663446	ZC3H13	0.348353	0.0895288	0.00660521	0.026714	0.356208	0.937213	0.0104683	PREP	0.25085	0.0879852	0.00519896	-0.648569	0.874155	0.356729	0.0102246	CAPRIN1	0.315282	0.023757	0.000556623	-0.205023	0.115653	0.079984	0.000731412	RPL10	-0.0727954	0.00782918	4.58389e-13	0.352829	0.043224	0.000167267	1.03284e-10	KLHL9	0.145274	0.215166	0.491302	-1.0976	1.00519	0.193561	0.735656
2447	UPF3A	0.156417	0.0420421	0.00804294	0.231245	0.171761	0.177365	0.0132764	CNPY2	0.631844	0.03765	1.13509e-06	-0.0706208	0.154673	0.638272	2.97004e-05	PHF3	-0.0133606	0.1596	0.934013	-0.13012	1.15478	0.89882	0.972614	MALSU1	0.421209	0.232931	0.0703859	-0.374843	0.898848	0.668666	0.226745	SFSWAP	0.111427	0.03093	0.00279944	0.10661	0.155776	0.484503	0.00323807	DHRS4	0.303317	0.0380797	0.000894215	0.124537	0.143123	0.377125	0.00126494	LCP1	0.380831	0.0306777	3.4998e-05	-0.472719	0.165337	0.00739852	0.000460491	ATG5	0.131658	0.0739504	0.075185	0.433771	0.426193	0.283343	0.109318	CAT	0.489918	0.0182661	0.000248945	-0.228576	0.0821296	0.004999	0.000390707	DNASE1L1	0.294016	0.0485202	0.0022669	-0.174132	0.28431	0.541292	0.00397927	CAAP1	0.298512	0.281178	0.275145	-0.874844	1.05424	0.346131	0.54216
2448	CCNB1IP1	0.00876284	0.0536587	0.877624	-0.352392	0.202281	0.0831834	0.895459	BAZ2A	-0.00651038	0.0435087	0.873825	0.111006	0.188361	0.559888	0.88653	LMBRD1	0.0372047	0.114943	0.737652	-0.955641	0.88107	0.226155	0.890856	TRA2A	0.279944	0.148146	0.0627874	-0.0636244	0.983176	0.952609	0.211273	ANKLE2	0.197187	0.0344889	0.00250465	-0.203627	0.141041	0.154969	0.00293583	DCAF11	0.42458	0.0357013	5.78053e-06	-0.00272047	0.158106	0.985603	5.58479e-05	ESD	0.427652	0.101705	0.000988089	-0.227028	0.54205	0.613477	0.00246312	PRDM1	-0.0898936	0.142262	0.525695	-0.0653267	0.375865	0.855429	0.592024	APIP	0.333994	0.0298748	2.41707e-05	-0.282755	0.12837	0.025195	7.91071e-05	TAZ	0.170439	0.053371	0.00403092	-0.0800295	0.299827	0.776445	0.0061971	PLAA	0.229883	0.259096	0.363327	0.646079	1.12785	0.429914	0.629089
2449	OSGEP	0.225994	0.0452282	0.000380917	-0.360446	0.239359	0.128374	0.00134212	ATP5F1B	0.390406	0.0195305	0.000186682	-0.282327	0.192943	0.140172	0.00047418	SMAP1	0.361828	0.153301	0.0183963	0.0604612	0.801121	0.923015	0.122568	CCDC126	-0.0231042	0.357929	0.94901	0.257804	29.9973	0.815437	0.973439	MPHOSPH8	0.212094	0.016505	6.46106e-05	-0.136293	0.104711	0.204959	0.000155547	PSME1	0.371123	0.00998354	0.000130311	0.243491	0.0722482	0.00212323	0.000311789	SUCLA2	0.0171475	0.129003	0.893021	0.327068	0.37976	0.385923	0.906714	CRYBG1	0.285677	0.0735258	0.00186032	-0.00771325	0.331504	0.976805	0.00494362	CD44	0.306512	0.00909586	0.000147563	-0.14205	0.0414831	0.00118588	0.000267483	AC244090.1	-0.0828583	0.0860427	0.336133	-0.472552	0.249126	0.0583883	0.371335	TOPORS	-0.378119	0.391273	0.308138	0.670424	0.968717	0.328334	0.57498
2450	APEX1	0.144725	0.0319592	0.00155301	0.53793	0.162645	0.00273423	0.00357289	PTGES3	0.188088	0.0215165	9.17327e-05	0.167275	0.167332	0.313137	0.000298185	OGFRL1	-0.174522	0.371469	0.621676	0.399142	33.8718	0.847219	0.833696	FAM221A	-0.172951	0.488833	0.704659	-1.20457	82.7271	0.595481	0.843922	PSPC1	0.292202	0.0357931	9.28941e-05	-0.124518	0.142788	0.377924	0.000196897	PSME2	0.5022	0.014619	0.000188398	0.431327	0.0879225	0.00034885	0.000401189	MED4	0.0790886	0.0751743	0.287343	-0.2444	0.762548	0.671466	0.331067	QRSL1	0.152236	0.114729	0.184963	-0.0834695	0.378035	0.807838	0.240877	TRIM44	0.17696	0.0239374	0.000150951	0.0756845	0.111087	0.5013	0.000271564	ATP6AP1	0.365701	0.0314233	6.30858e-08	0.335614	0.268145	0.19996	4.93559e-06	SMIM27	0.338088	0.314241	0.269346	-0.591713	1.19587	0.567886	0.535522
2451	PIP4P1	-0.298907	0.0455836	3.49389e-07	-0.317638	0.258246	0.215757	2.47655e-05	NACA	0.0719503	0.0088372	0.000179608	0.104053	0.0789301	0.188962	0.00046017	KCNQ5	-0.286001	0.295328	0.303739	0.361885	1.2188	0.721456	0.587977	OSBPL3	-0.278949	0.443945	0.4995	-0.669664	36.9911	0.518896	0.702767	ZMYM5	0.209633	0.0333608	0.000104898	-0.0675703	0.144915	0.632474	0.000215856	IRF9	0.500575	0.0395766	1.36873e-05	-0.170904	0.131787	0.195161	8.73884e-05	ITM2B	0.101163	0.0229728	0.00128764	-0.740479	0.441562	0.0771846	0.00293283	PDSS2	0.235402	0.12516	0.0605879	0.413012	0.525088	0.387522	0.0901684	COMMD9	0.382679	0.0187061	9.6464e-05	-0.424586	0.100747	0.00030762	0.000196935	GDI1	0.495309	0.0443239	4.69568e-05	-0.319621	0.28031	0.241152	0.000352272	NDUFB6	0.298225	0.11825	0.0139972	0.468874	1.25202	0.634473	0.0836531
2452	RNASE6	-0.10043	0.0493467	0.0459908	-0.00271082	0.149814	0.984003	0.0657921	STAT6	0.13306	0.0436566	0.00279944	-0.0199041	0.177566	0.917017	0.00390842	KHDC1	0.248967	0.44589	0.541692	0.604083	91.1616	0.703836	0.783628	CYCS	0.155213	0.130316	0.223755	-0.508772	0.542951	0.372925	0.445006	ZMYM2	0.00419414	0.0295236	0.90202	-0.0560718	0.128616	0.662268	0.90597	CHMP4A	0.6657	0.028673	1.60161e-06	-0.441449	0.142727	0.0029994	3.24781e-05	RB1	0.395032	0.0906221	0.000754104	0.407161	0.511731	0.376325	0.00207279	SEC63	0.069352	0.0595435	0.25115	-0.435105	0.440936	0.267946	0.316025	API5	0.381058	0.033867	8.58884e-06	-0.192293	0.124301	0.121376	4.27982e-05	FAM50A	0.239914	0.0324208	0.000133865	-0.0702127	0.280865	0.80104	0.000618789	APTX	0.562838	0.203744	0.0059988	-1.06557	1.28733	0.420916	0.0489564
2453	METTL17	0.138638	0.0525218	0.010198	-0.0672186	0.248344	0.782444	0.0164652	SHMT2	0.637539	0.0488252	2.15062e-05	0.10342	0.224965	0.638272	0.000131644	CGAS	0.142248	0.257974	0.581484	-0.360424	1.22233	0.727654	0.809579	NFE2L3	-0.0603602	0.389243	0.867826	1.62962	51.6108	0.290742	0.932776	XPO4	0.0994751	0.03165	0.00319936	-0.325487	0.172692	0.0627874	0.00367056	NEDD8	0.363684	0.0153023	0.00011549	-0.515382	0.248717	0.0421916	0.000288589	RCBTB2	0.633727	0.101491	0.00285997	0.25467	0.299253	0.383323	0.00523155	OSTM1	0.572941	0.0880641	0.000237861	-1.13402	0.838956	0.114577	0.00153751	TTC17	0.21843	0.0245758	0.000217785	0.000721784	0.106982	0.995401	0.00035432	LAGE3	0.38712	0.0478722	6.66502e-05	0.00114527	0.285468	0.996801	0.000428096	DNAJA1	0.198068	0.105948	0.060188	-0.0305869	0.957803	0.963007	0.217105
2454	HNRNPC	0.181342	0.0197403	6.64277e-05	0.12858	0.147549	0.382324	0.000536318	ARHGAP9	0.101306	0.0248102	0.00177795	-0.069884	0.125519	0.581484	0.00264692	MTO1	-0.312079	0.248863	0.210158	-0.632866	0.986422	0.583883	0.490224	HNRNPA2B1	0.254662	0.0664978	0.00298361	0.944704	0.299324	0.00259948	0.0529972	SAP18	0.122559	0.0127077	0.00139494	0.330904	0.20115	0.0985803	0.00171977	GMPR2	0.338155	0.0395739	7.60306e-05	-0.0922153	0.163058	0.579884	0.000219573	PHF11	0.296859	0.0706467	0.00108062	0.0484049	0.396726	0.889022	0.00260692	SNX3	-0.0123137	0.0507647	0.808638	0.0765054	0.190212	0.679864	0.844803	HSD17B12	0.131995	0.0355095	0.00286378	-0.201606	0.127386	0.110178	0.00318406	UBL4A	0.165161	0.0753747	0.0269946	0.0590178	0.350502	0.866827	0.0357117	SMU1	0.28161	0.154135	0.0669866	0.788325	1.16227	0.388722	0.231101
2455	SUPT16H	0.287925	0.0493938	0.00019579	-0.0865799	0.221629	0.690662	0.000908238	MARS	0.215503	0.0554308	0.00158513	-0.188069	0.218094	0.376925	0.00240179	EEF1A1	-0.107023	0.0535552	0.044991	-0.0619874	2.24869	0.976405	0.21483	CBX3	-0.0525265	0.105083	0.622875	-0.310014	0.49929	0.529294	0.787578	MRPL57	0.173499	0.0207114	0.000106598	0.281099	0.116731	0.0173965	0.000218253	TINF2	0.397609	0.0338332	0.000518713	-0.189976	0.145714	0.188162	0.000823308	EBPL	0.097122	0.114736	0.409318	0.509957	0.447588	0.234153	0.45477	FOXO3	-0.0961418	0.118459	0.412917	0.48591	0.312028	0.110978	0.482601	CD82	0.728682	0.0348808	2.86454e-07	0.0820993	0.117783	0.484503	5.41306e-06	SLC10A3	0.179962	0.0654742	0.00739852	0.183986	0.297039	0.527495	0.0106343	B4GALT1	0.0840149	0.131202	0.525695	0.500632	0.431854	0.236553	0.759903
2456	TOX4	0.153552	0.0533239	0.00339932	-0.0509608	0.224828	0.826835	0.00633757	DDIT3	-0.00234699	0.0513843	0.963207	-0.113029	0.179694	0.532094	0.96876	SLC17A5	-0.0326774	0.309225	0.913417	-3.2339	7.10873	0.0844	0.966135	SNX10	0.531708	0.327366	0.10198	0.270704	9.82169	0.837233	0.279265	MICU2	0.0894489	0.030526	0.00639872	-0.0942418	0.138901	0.494701	0.00706923	SDR39U1	0.138238	0.0314179	0.00389164	0.0839518	0.136751	0.539692	0.00462205	KPNA3	0.329506	0.106713	0.0029994	0.0104664	0.353966	0.973205	0.00541587	CD164	0.361828	0.0373336	1.28251e-05	0.222257	0.27779	0.411118	0.00057092	PEX16	0.192877	0.0256942	0.000143826	-0.345667	0.147664	0.0211958	0.000263096	FAM3A	0.301898	0.063572	0.00034399	-0.265089	0.378914	0.469506	0.00107295	BAG1	0.0368299	0.105918	0.731254	0.278844	1.01041	0.721656	0.878822
2457	DAD1	0.293104	0.0284515	0.000800218	0.00247298	0.295535	0.994001	0.00223727	DCTN2	0.441987	0.0370055	4.35314e-06	-0.178915	0.212315	0.403519	5.98462e-05	COX7A2	0.201384	0.06184	0.00297136	-2.59486	1.34511	0.477105	0.0501439	AC004540.2	-0.422038	0.393713	0.265547	-0.726501	8.98374	0.489302	0.492516	SPATA13	0.34316	0.0386302	2.2097e-05	-0.0650679	0.14643	0.653269	7.71397e-05	GZMH	0.336356	0.0140078	0.000237386	-0.055815	0.0248585	0.0237952	0.000465768	RNASEH2B	0.271008	0.0851421	0.00421296	0.313327	0.402005	0.413917	0.00709367	SMPD2	0.270164	0.120405	0.0265947	0.967834	0.541377	0.0693861	0.0434126	PHF21A	0.347774	0.0279693	8.60125e-05	0.171705	0.112004	0.131974	0.000182609	G6PD	0.436481	0.0377468	3.67377e-05	-0.195979	0.190984	0.30134	0.000311193	CHMP5	0.361388	0.136851	0.0079984	0.0995995	0.816877	0.869026	0.0579084
2458	OXA1L	0.175479	0.0302803	0.000383486	0.370733	0.171979	0.0339932	0.00134462	DTX3	0.0789044	0.0592946	0.183363	0.25911	0.176715	0.146171	0.204697	TMEM30A	0.08842	0.174772	0.617676	0.392579	1.06199	0.639472	0.83173	AC004540.1	0.564998	0.355066	0.10058	0.898014	44.243	0.435713	0.276353	NUP58	0.330881	0.0298266	0.00063734	-0.0440454	0.129242	0.728854	0.000872538	GZMB	0.0310815	0.0200895	0.123775	0.0869247	0.0343256	0.0109978	0.132064	VPS36	0.397795	0.0773682	0.000443838	-0.0778689	0.49665	0.85043	0.00150089	MICAL1	0.210974	0.0596313	0.00201939	-0.183317	0.37555	0.607079	0.00524521	DGKZ	0.200438	0.0198578	0.000109067	-0.11905	0.0966674	0.218156	0.000215598	IKBKG	0.31949	0.0489655	4.97361e-05	-0.662637	0.283956	0.0237952	0.000361501	NFX1	0.207236	0.225933	0.343931	0.284807	0.917459	0.683463	0.609669
2459	MRPL52	0.426547	0.0326089	1.35871e-05	0.356157	0.176336	0.0437912	0.000241958	OS9	0.292541	0.0316117	0.000482719	0.200184	0.18517	0.271746	0.000935774	SENP6	0.191375	0.200504	0.335333	0.372373	1.15771	0.708458	0.618682	SKAP2	0.125733	0.184164	0.486503	-0.20113	0.780406	0.776645	0.692371	RPL21	-0.0391169	0.0051362	1.14733e-13	-0.00446526	0.0270172	0.965207	4.20954e-11	HECTD1	0.168967	0.0281354	0.000646772	-0.0991583	0.184324	0.586483	0.000977277	SUGT1	0.335611	0.0878183	0.00125265	-0.420525	0.699097	0.442511	0.00287276	ZBTB24	0.0203606	0.093723	0.829434	-0.111141	0.481282	0.794841	0.862709	ATG13	0.213567	0.0333664	0.000211993	0.0132333	0.133927	0.923415	0.000347747	GAB3	-0.0842214	0.0828978	0.313937	-0.198857	0.247542	0.417317	0.348661	AQP3	0.57598	0.284223	0.0443911	-0.435802	0.849317	0.505099	0.180702
2460	LRP10	0.293398	0.0424269	0.00011999	-0.00557153	0.195012	0.979204	0.00073206	CDK4	0.416237	0.0501199	0.000237969	0.143148	0.202084	0.479304	0.000567282	PHIP	0.327716	0.128448	0.00979804	-0.528987	0.688238	0.376325	0.0821767	HOTAIRM1	0.217268	0.384087	0.541492	-0.192656	44.6846	0.885223	0.732875	GTF3A	0.332838	0.0151723	1.59803e-05	-0.033806	0.0840725	0.682863	6.30663e-05	EAPP	0.0751842	0.0240372	0.00327572	-0.0680017	0.148274	0.637872	0.00394835	MZT1	0.123122	0.0926277	0.177564	0.0730726	0.535929	0.879424	0.21542	FIG4	0.38724	0.0976567	0.00113259	-0.257845	0.874626	0.712258	0.00354553	ARHGAP1	0.346695	0.0334956	6.71507e-05	0.0378243	0.134157	0.767447	0.000153001	DKC1	0.339306	0.0765892	0.00184666	-0.374295	0.305549	0.212557	0.00339832	UBE2R2	0.405838	0.313002	0.183763	-3.93017	1.30119	0.0169966	0.436212
2461	RBM23	0.322654	0.041175	5.96841e-05	-0.212641	0.230127	0.344331	0.000516161	SLC16A7	0.0974202	0.0539683	0.0739852	0.160113	0.185151	0.397321	0.0865981	HMGN3	0.155355	0.0801107	0.0539892	-0.388259	0.903483	0.838832	0.238027	HOXA3	-0.158616	0.340388	0.623675	-0.808497	5.50648	0.443511	0.787832	MTIF3	0.294274	0.0338964	6.33316e-05	-0.218443	0.119513	0.0815837	0.000153375	SNX6	0.26347	0.0222279	3.85451e-05	-0.308412	0.13892	0.0287942	0.000145414	KLF12	-0.182644	0.0967208	0.0579884	-0.742821	0.507054	0.108778	0.0771625	CDC40	0.179107	0.053077	0.00233882	-0.278072	0.626866	0.568486	0.0058151	ARFGAP2	0.291517	0.0267105	6.29619e-05	-0.195555	0.121675	0.111778	0.000146757	MPP1	0.188923	0.0360207	0.00248193	0.109769	0.261729	0.669666	0.00425463	UBAP1	-0.0179102	0.298617	0.95061	0.329577	1.4957	0.774245	0.9818
2462	ACIN1	0.156471	0.0448919	0.00279297	0.116772	0.206048	0.570286	0.00548508	USP15	0.102123	0.0303901	0.00275732	0.118503	0.184524	0.522296	0.00386508	TTK	0.376818	0.423313	0.342931	0.905508	84.2441	0.432522	0.62654	HOXA7	0.538364	0.307756	0.0771846	0.181998	3.94847	0.847031	0.238818	POLR1D	0.197857	0.0162761	2.39239e-05	-0.191539	0.114342	0.106779	8.07515e-05	BAZ1A	0.27608	0.0255442	3.77879e-05	-0.243007	0.124954	0.0527894	0.000143922	COMMD6	0.216482	0.0278084	7.45905e-05	-0.174187	0.3698	0.615277	0.000614612	CDK19	-0.00909829	0.116245	0.939412	0.361783	0.50971	0.45191	0.953148	SPI1	0.435431	0.00722904	1.77871e-06	-0.35234	0.035919	3.51133e-13	1.84536e-05	FUNDC2	0.211802	0.0303325	0.000210356	0.241301	0.280349	0.363127	0.000808279	NUDT2	-0.762262	0.335536	0.0315937	0.632609	1.29988	0.563687	0.143861
2463	PABPN1	-0.0102841	0.0491564	0.832434	0.16823	0.201539	0.39912	0.856603	MON2	0.103759	0.0431217	0.0157968	-0.442148	0.251986	0.079984	0.0197165	BCKDHB	-0.144446	0.321287	0.636673	0.240777	11.4064	0.782244	0.839904	HOXA9	-0.0555652	0.21425	0.789042	-1.61824	0.50815	0.00408848	0.892167	POMP	0.487885	0.0217756	9.12369e-06	1.01759	0.0963416	3.11307e-05	4.85142e-05	SRP54	0.197947	0.0383101	0.000459353	0.094021	0.158182	0.554089	0.000749968	MYCBP2	0.256202	0.0700732	0.00228001	0.0120048	0.321666	0.965407	0.00446201	AMD1	0.191443	0.0534429	0.00175054	0.324962	0.320049	0.30134	0.00473998	AC090559.1	0.394627	0.025583	2.12883e-05	-0.0850916	0.0850519	0.322136	7.30596e-05	BRCC3	0.177648	0.0797807	0.0255949	-0.26895	0.318937	0.40132	0.0339717	DCTN3	0.346175	0.108983	0.00121272	-0.86414	1.25672	0.519496	0.0209763
2464	NGDN	0.0666826	0.0436856	0.134373	0.270215	0.251581	0.283143	0.175364	TBK1	0.085644	0.0529201	0.106779	-0.134273	0.240916	0.568486	0.122994	IBTK	0.160692	0.147523	0.283743	-0.688943	0.915632	0.374725	0.568363	HOXA10-AS	0.573818	0.506614	0.225755	-0.901356	84.8215	0.411318	0.447764	UBL3	-0.0673473	0.0364291	0.0917816	0.0897379	0.153262	0.564887	0.0965998	FAM177A1	0.131953	0.0317149	0.00460211	-0.180726	0.132182	0.174565	0.00538522	DNAJC3	0.294684	0.0790647	0.00131816	-0.800999	0.670513	0.145371	0.00298739	GTF3C6	0.300418	0.0414316	0.000154285	0.45282	0.5518	0.342731	0.00127231	PSMC3	0.366345	0.0224234	4.25122e-06	-0.229446	0.123784	0.0637872	2.98589e-05	VBP1	0.246785	0.0549336	0.000959197	-0.425131	0.390615	0.254749	0.00207176	GALT	0.647735	0.214906	0.00419916	-1.93792	1.17343	0.14937	0.0375332
2465	AP1G2	0.140131	0.0449389	0.00340493	0.577046	0.214199	0.010198	0.00634476	LEMD3	0.336709	0.0487046	0.000142035	0.296448	0.205795	0.15037	0.000389935	PGM3	0.790549	0.304582	0.0153969	-2.36998	1.78919	0.117377	0.109546	HOXA10	-0.0356802	0.182002	0.836633	-1.13573	1.28798	0.316737	0.917116	HMGB1	0.307015	0.0145738	1.47878e-05	0.893501	0.0985095	9.40442e-05	6.11853e-05	PPP2R3C	0.268161	0.0356772	5.29292e-05	-0.197672	0.149553	0.186563	0.000175399	MBNL2	0.362783	0.109521	0.00349353	0.414595	0.351972	0.230154	0.00610237	RPF2	0.439179	0.0942712	0.000131264	-0.133543	0.73959	0.818436	0.00117457	CELF1	0.10413	0.0190072	0.000588208	-0.145631	0.0961941	0.130374	0.000765313	TMLHE	0.281414	0.0553464	0.000820279	-0.142476	0.341884	0.64887	0.00186466	VCP	0.314995	0.116955	0.00879824	0.737822	0.507001	0.126975	0.0622758
2466	DHRS4	0.342031	0.0599112	0.000333776	-0.0671374	0.202419	0.753649	0.00123754	LLPH	0.199687	0.0404224	0.000533905	-0.0928127	0.182672	0.609678	0.00101141	RWDD2A	-0.075855	0.446611	0.861028	0.150764	59.3775	0.924536	0.942753	HIBADH	0.35225	0.240178	0.134973	-1.54702	1.58074	0.325935	0.33089	ALOX5AP	0.385303	0.0226919	1.39806e-05	-0.102783	0.0845909	0.222156	5.97727e-05	PSMA6	0.410648	0.0193827	6.53491e-06	-0.195863	0.159017	0.217556	5.96499e-05	UBAC2	0.39005	0.0714709	0.000456561	-0.541224	0.654197	0.307339	0.0015241	REV3L	0.0337512	0.0864173	0.704459	0.362016	0.370378	0.310338	0.754907	NDUFS3	0.286882	0.019444	0.000268473	-0.26692	0.113589	0.0191962	0.000413744	VAMP7	0.104285	0.0568705	0.0679864	0.207894	0.254914	0.407319	0.0843912	STOML2	0.440367	0.124268	0.00111807	0.35736	1.17783	0.683263	0.0206962
2467	DCAF11	0.220258	0.0565257	0.00138268	-0.354201	0.208207	0.0903819	0.00327334	TMBIM4	0.917782	0.0308064	1.76148e-06	-0.400256	0.178992	0.0243951	3.75587e-05	SNX14	-0.489687	0.201689	0.0193961	2.74252	1.2074	0.128174	0.127325	TAX1BP1	-0.0455732	0.130121	0.727455	-0.642183	0.617292	0.259348	0.856403	HSPH1	0.530313	0.0379861	2.82794e-05	0.239223	0.117838	0.0519896	8.95231e-05	NFKBIA	0.170205	0.0201694	3.558e-05	0.126608	0.053342	0.0163967	0.000141409	GPR183	0.00406885	0.136938	0.976805	-0.451203	0.329626	0.165767	0.979764	FYN	-0.034781	0.0762434	0.645271	-0.258343	0.344631	0.425315	0.702434	PTPMT1	0.238372	0.0249131	0.000130291	-0.211087	0.111795	0.0589882	0.000244927	ERICH1	0.171375	0.0291965	0.000126948	0.115206	0.204861	0.567487	0.000606085	SIT1	0.700317	0.159724	0.00101657	-0.2408	0.406478	0.539292	0.0200147
2468	PSME1	0.22302	0.0164836	0.000417854	0.483502	0.131011	0.00293339	0.00143179	CAND1	0.0918031	0.0449919	0.0433913	-0.327726	0.244855	0.181364	0.0520913	SYNCRIP	0.184704	0.135703	0.171566	0.57467	0.649166	0.334533	0.439014	CPVL	0.521625	0.272021	0.0573885	1.56518	1.04936	0.117377	0.200921	N4BP2L1	0.16016	0.0302351	0.00289197	-0.152802	0.145538	0.30174	0.00333773	RALGAPA1	-0.0436013	0.0359821	0.219956	-0.182355	0.143471	0.205559	0.231229	TM9SF2	0.262989	0.0907178	0.0029994	0.123463	0.452406	0.755249	0.00541587	MARCKS	0.0690651	0.103531	0.511298	-0.743244	0.355955	0.0355929	0.577925	MTCH2	0.352541	0.021669	2.36311e-05	-0.204707	0.114864	0.0777844	7.80092e-05	AC100810.1	0.388854	0.0652692	0.000165576	-0.274216	0.247805	0.261748	0.000699319	CCDC107	0.672817	0.114546	0.000234021	-1.29493	1.15071	0.229754	0.0170947
2469	PSME2	0.369485	0.0277342	3.36476e-06	0.579456	0.18366	0.00410627	0.000118093	IFNG	0.940385	0.0565398	3.18894e-06	-0.113372	0.171655	0.510298	5.12099e-05	ZNF292	0.0779184	0.144933	0.578284	1.58133	1.06381	0.160968	0.807717	SCRN1	-0.108537	0.306023	0.712857	0.477025	1.30488	0.681064	0.849255	N4BP2L2	0.0506961	0.0144619	0.00839832	-0.0501122	0.113483	0.661068	0.00922006	PNN	0.21526	0.0237364	6.64879e-05	0.25111	0.109956	0.0229954	0.000202643	TPP2	0.267752	0.0904032	0.00319936	-0.0199708	0.517114	0.963607	0.0056579	HDAC2	0.219257	0.0478755	0.000831526	0.2602	0.416523	0.492901	0.00294424	FNBP4	0.0924722	0.0218416	0.00174458	-0.372956	0.0979591	0.000366026	0.00200041	MSRA	0.194921	0.0442838	0.00143438	0.289656	0.329125	0.34893	0.00278238	TPM2	0.983963	0.0900071	8.63012e-06	-0.251267	0.195135	0.196761	0.0156438
2470	IRF9	0.473948	0.054697	6.97841e-05	-0.451151	0.197218	0.0227954	0.000536448	LINC02384	0.787373	0.0381755	0.000218532	0.125327	0.153366	0.415517	0.000531848	RARS2	-0.0972478	0.215134	0.640072	-0.82743	1.44976	0.521496	0.842206	MTURN	-0.198022	0.217394	0.368126	0.391027	1.08295	0.661068	0.590061	ALG5	0.194513	0.0367172	0.000890322	0.276359	0.13733	0.04979	0.00115427	MIA2	0.281194	0.0394732	0.000143944	-0.190474	0.152109	0.211358	0.000333378	ERCC5	0.344558	0.10338	0.00270647	0.116883	0.407041	0.753649	0.00505486	NT5DC1	-0.0179833	0.0755829	0.807039	-0.019679	0.412982	0.958008	0.84363	PTPRJ	0.437325	0.0298737	3.07881e-05	0.192325	0.122277	0.117177	9.25748e-05	FDFT1	0.346212	0.0407093	8.23661e-05	-0.321406	0.231913	0.163967	0.0004791	TLN1	0.315188	0.121473	0.00859828	-0.172999	0.511909	0.692462	0.0612024
2471	CHMP4A	0.70556	0.0485354	0.000467797	-0.219294	0.20205	0.269946	0.00154437	RAP1B	0.22568	0.0145941	6.08008e-06	-0.228811	0.0968204	0.0187962	7.00762e-05	ORC3	-0.15299	0.194017	0.419916	4.35809	1.28762	0.0865827	0.694083	NOD1	0.0190699	0.365981	0.954809	2.24849	22.8639	0.110778	0.97543	EXOSC8	0.179779	0.0311531	0.00264037	0.304391	0.127103	0.0145971	0.0030754	KLHL28	-0.0195069	0.0391233	0.613477	-0.210002	0.155392	0.176565	0.62575	ARGLU1	0.11907	0.0437282	0.00639872	-0.221894	0.413555	0.554089	0.0101809	DSE	0.541936	0.0566138	9.65744e-05	0.243306	0.279091	0.369926	0.00103883	SSRP1	0.230447	0.0316891	2.13112e-05	-0.066938	0.117242	0.576085	7.30606e-05	CTSB	0.570115	0.0239516	1.81239e-06	0.730872	0.219449	0.00104369	5.65009e-05	CREB3	0.334846	0.275146	0.213557	0.167982	1.24709	0.856229	0.477076
2472	NEDD8	0.229633	0.0277913	0.000170965	-0.0935653	0.213909	0.663067	0.000853754	NUP107	-0.0765197	0.0576212	0.180564	0.072345	0.251945	0.772246	0.201865	AKIRIN2	-0.316596	0.113199	0.00659868	0.368726	0.866853	0.619276	0.0637425	GGCT	0.435469	0.140228	0.00319936	0.950607	1.04296	0.262348	0.0529972	SUPT20H	0.123139	0.0328964	0.00151432	0.206931	0.151485	0.178364	0.0018525	PRPF39	0.110069	0.0450043	0.0143971	-0.0356894	0.154912	0.817237	0.0162144	ANKRD10	0.280429	0.0890684	0.00394134	-0.320112	0.523245	0.479304	0.00672706	TSPYL1	0.385972	0.0918742	0.00160303	0.408248	0.498921	0.384323	0.00446176	TIMM10	0.295302	0.0256733	3.46158e-05	0.133865	0.11249	0.228154	9.96618e-05	MSR1	0.621889	0.0822028	9.52835e-05	0.651144	0.213649	0.00239952	0.00051259	HINT2	0.169115	0.107937	0.116777	-0.723664	1.25825	0.534893	0.329523
2473	TINF2	0.221029	0.0444713	0.00110699	0.210417	0.218446	0.337532	0.00279453	CPSF6	0.30493	0.042622	0.000492582	-0.266684	0.197837	0.175765	0.000951449	RNGTT	0.0731084	0.202913	0.711458	-0.531786	1.00036	0.540892	0.880073	GARS	0.414852	0.182403	0.0273945	0.453457	1.04233	0.604879	0.131762	UFM1	0.0783262	0.0250101	0.00679864	-0.0340132	0.132059	0.805239	0.00749751	FKBP3	0.377054	0.033338	1.89284e-05	-0.345963	0.171904	0.0429914	0.000103138	ARHGEF7	0.0612745	0.126103	0.630474	0.0782058	0.384371	0.836233	0.668857	CALHM6	0.078177	0.0421148	0.0635873	0.26344	0.161107	0.102779	0.0942359	UBE2L6	0.61279	0.0158222	0.000161712	-0.0910079	0.0617193	0.139972	0.000284475	CNOT7	0.10478	0.0363945	0.004999	0.0781845	0.267769	0.768446	0.00744366	TMEM8B	-0.0972332	0.158026	0.529294	0.0106554	0.625688	0.983003	0.763361
2474	SDR39U1	0.077872	0.0424909	0.0669866	0.120223	0.199983	0.543491	0.0929941	LYZ	0.397619	0.0271196	1.26456e-05	-0.00610538	0.220696	0.982004	9.83449e-05	PNRC1	-0.0205523	0.115339	0.863027	0.238765	0.47819	0.608478	0.943063	LSM5	0.106679	0.100829	0.286343	2.0969	1.11491	0.0653869	0.5144	MRPS31	0.306461	0.0340551	3.92304e-05	-0.216798	0.105434	0.0387922	0.000110957	MIS18BP1	0.268645	0.0353766	0.00103416	-0.00754216	0.129527	0.95101	0.00142341	PCID2	0.363548	0.102057	0.00193068	-0.165224	0.381833	0.653269	0.00394691	RWDD1	0.132536	0.0369112	0.00619578	0.21233	0.364912	0.534693	0.0119387	TMX2	0.288319	0.0331894	0.000279834	-0.303559	0.129089	0.0195961	0.000425334	VPS37A	0.212681	0.0736729	0.004999	-0.224371	0.240655	0.35113	0.00744366	GLIPR2	1.05726	0.267354	0.00047276	0.497868	0.518433	0.283743	0.0173737
2475	G2E3	-0.0840838	0.0688456	0.223755	-0.0903982	0.214996	0.687263	0.274754	CCT2	0.297818	0.035142	0.00109746	0.0972891	0.180932	0.578484	0.001775	PM20D2	0.266033	0.341932	0.406519	-0.993601	32.972	0.433822	0.683024	AVL9	-0.123116	0.312707	0.684063	-1.48911	2.23328	0.197361	0.830756	ELF1	0.0580675	0.0164816	0.0039992	0.430081	0.0971254	0.00151364	0.00452175	RPS29	0.300348	0.00981784	0.000173694	-0.0905205	0.0224796	0.000123492	0.000378458	CUL4A	0.0520512	0.0942951	0.576485	-0.172014	0.358371	0.609278	0.616972	GOPC	0.385494	0.0875646	0.000913134	-0.0426381	0.4624	0.914017	0.00309538	SELENOH	0.34037	0.0107369	0.000121942	-0.36257	0.0897863	9.52208e-05	0.000233358	PCM1	0.402655	0.048354	4.59312e-05	-0.0763545	0.211725	0.707658	0.000350584	CLTA	0.220495	0.114272	0.054789	-0.553555	1.06206	0.532893	0.20417
2476	SCFD1	0.117341	0.0653678	0.0763847	-0.248447	0.217666	0.260348	0.104873	AC025159.1	0.233454	0.0555061	0.00089144	0.366842	0.178319	0.0407918	0.00150059	UBE2J1	0.0160921	0.0561722	0.774245	0.877115	2.30612	0.761848	0.908681	KBTBD2	-0.450207	0.362635	0.196561	0.720988	14.0794	0.632274	0.413035	NAA16	-0.0499494	0.0359325	0.189562	-0.323272	0.137355	0.0253949	0.196748	RPL36AL	0.217252	0.00871301	0.000270415	-0.0817251	0.0742048	0.286143	0.000511453	LAMP1	0.37216	0.0463667	7.61406e-05	-0.821139	0.632898	0.128974	0.000619208	NUS1	0.231405	0.0808434	0.00379924	-0.863628	0.738673	0.155769	0.00795972	CTNND1	0.089175	0.0387334	0.0203959	-0.0869883	0.137192	0.531694	0.0216653	ASAH1	0.142712	0.0145887	0.00122521	0.0257028	0.0811936	0.75225	0.00247369	EBLN3P	-0.0277113	0.193922	0.888622	-0.171181	0.96885	0.820436	0.956165
2477	HECTD1	-0.000308394	0.0373104	0.993201	0.435761	0.265891	0.10078	0.993476	CNOT2	0.0934745	0.0364487	0.0115977	0.170347	0.229141	0.45231	0.0146565	LYRM2	0.0932896	0.18256	0.607079	0.423595	1.24296	0.69866	0.826086	NT5C3A	0.0142161	0.113127	0.893621	0.882681	1.07359	0.34773	0.944624	RGCC	0.258992	0.0267715	0.000777226	0.62628	0.0920777	0.000588955	0.00102466	DNAAF2	0.310094	0.0431182	6.64684e-05	0.0808094	0.143168	0.572286	0.000202643	RASA3	0.296904	0.0662645	0.000538137	-0.585446	0.548425	0.190762	0.00164836	CEP85L	0.166848	0.0837611	0.0465907	-0.233568	0.355733	0.5025	0.0713785	LPXN	0.581401	0.0244884	3.0128e-06	-0.10178	0.105525	0.329534	2.42347e-05	INTS10	0.168674	0.0523414	0.00302138	-0.504456	0.256011	0.0527894	0.00492348	ZCCHC7	0.467386	0.200275	0.0231954	-1.93081	1.19911	0.222555	0.116969
2478	EAPP	0.0719651	0.033269	0.0309938	0.244845	0.237441	0.29814	0.0457503	ZFC3H1	0.24606	0.0435119	0.000139035	0.163488	0.207454	0.426515	0.000384726	MDN1	0.0889338	0.313484	0.776245	-0.0106536	2.32427	0.99	0.909126	RP9	0.0158241	0.204776	0.940212	-0.00510364	1.06753	0.996801	0.969101	DNAJC15	0.576591	0.0256025	3.48953e-06	-0.0826554	0.0992855	0.40212	3.07767e-05	KLHDC2	-0.0180615	0.0318643	0.571086	-0.150909	0.158323	0.334333	0.583511	UPF3A	0.568219	0.0789403	0.000218404	0.214942	0.268009	0.410118	0.00098566	ASF1A	0.305912	0.100223	0.0029994	0.101431	0.413289	0.795841	0.00676969	ZFP91	0.0109868	0.0344044	0.75225	0.0628957	0.12881	0.622476	0.757499	ATP6V1B2	0.306585	0.03412	7.35268e-06	-0.423583	0.183826	0.0229954	0.000128566	GRHPR	0.142913	0.152717	0.354729	0.62166	1.42479	0.582284	0.61992
2479	SNX6	0.19055	0.0356509	0.000305682	-0.103175	0.173704	0.554689	0.00117059	ATXN7L3B	0.209581	0.0441158	0.000331433	-0.199921	0.210373	0.334133	0.000713827	CASP8AP2	-0.446151	0.275767	0.105779	-0.14648	0.986484	0.862028	0.341839	BBS9	-0.2364	0.343935	0.467906	3.84539	17.3587	0.0455909	0.67764	TPT1	0.212792	0.00461818	0.00011319	0.13599	0.0222688	7.30362e-05	0.000228699	NEMF	0.154165	0.0275846	0.000303661	-0.152487	0.147102	0.294141	0.000552378	CCNB1IP1	0.184765	0.107098	0.0867826	-0.225842	0.515795	0.630274	0.112198	MAN1A1	0.19175	0.138596	0.165967	0.0110968	0.460467	0.976205	0.218714	FAM111A	0.336366	0.0257475	7.85608e-06	-0.12236	0.106926	0.255749	4.08254e-05	DOK2	0.345896	0.022815	1.6929e-06	-0.0409619	0.0971925	0.673465	5.41512e-05	TOMM5	0.391922	0.111571	0.00122265	-0.425132	1.08209	0.640272	0.0210194
2480	BAZ1A	0.065957	0.0373803	0.0759848	0.0631569	0.166623	0.712058	0.104403	GLIPR1	0.120955	0.0300441	0.000814683	-0.0866814	0.130137	0.5017	0.00139587	BACH2	-0.622559	0.45873	0.156969	-0.938001	100.754	0.591744	0.419457	HERPUD2	0.490712	0.255192	0.0567886	-0.684063	1.29313	0.530094	0.199671	COG3	0.18699	0.0360404	0.000520237	-0.154602	0.136724	0.257748	0.000740876	ARF6	0.0611036	0.0221556	0.0069986	-0.17266	0.116463	0.141172	0.00802893	OSGEP	0.0927296	0.106692	0.389522	-0.541773	0.512059	0.235553	0.434899	SERINC1	0.0697027	0.0613471	0.256349	0.068934	0.498236	0.884423	0.32188	MPEG1	0.351604	0.0119552	0.000135603	0.0318371	0.0632367	0.616477	0.000252145	NUDT18	0.288854	0.0723652	0.00114127	-0.391704	0.255466	0.120576	0.00235055	DCAF10	0.311095	0.313697	0.305739	2.38879	1.64412	0.172965	0.572188
2481	SRP54	0.208016	0.0580109	0.001592	-0.220413	0.227413	0.326535	0.00361727	KRR1	-0.00104868	0.039567	0.978604	0.140983	0.258166	0.568086	0.980904	MAP3K7	0.319224	0.279901	0.239352	-0.111764	9.2201	0.913817	0.521339	AOAH	0.425416	0.323437	0.178964	0.511374	5.2256	0.568886	0.390797	ZC3H13	0.33193	0.03238	1.80097e-05	-0.137117	0.10969	0.212757	6.75915e-05	MAP4K5	0.0914872	0.0433484	0.0341932	-0.0871696	0.157678	0.574485	0.0376885	APEX1	-0.0731716	0.0776099	0.35113	0.188473	0.369454	0.60028	0.397024	PKIB	0.711872	0.082762	0.000207273	0.58195	0.1979	0.00279944	0.00143973	PATL1	0.322271	0.0346647	0.000119942	0.0360482	0.14013	0.80104	0.000230681	REEP4	0.29705	0.0563124	0.000401441	-0.175881	0.216768	0.416917	0.00116683	CBWD5	0.281379	0.25937	0.262547	-1.69775	1.21469	0.138372	0.528012
2482	FAM177A1	0.109176	0.0582369	0.0627874	0.0732361	0.195861	0.704259	0.0876696	NAP1L1	0.241697	0.0284267	3.66485e-05	0.172073	0.105554	0.104979	0.000171539	MANEA-DT	0.434589	0.289403	0.130974	0.465559	1.80714	0.680064	0.38377	ELMO1	0.0647083	0.1388	0.637073	-0.16502	0.604856	0.765647	0.796182	LCP1	0.517401	0.0160732	1.27788e-06	0.300393	0.0688746	0.000889839	2.03794e-05	NIN	0.336759	0.0333687	1.37569e-05	-0.21824	0.127251	0.0871826	8.75193e-05	PIP4P1	-0.19619	0.119706	0.0975805	-0.246421	0.50505	0.611278	0.125049	HDDC2	0.129632	0.0762	0.0889822	0.257159	0.293285	0.357728	0.127056	STX3	0.284224	0.0315871	6.05001e-05	0.0662908	0.123843	0.595881	0.00014312	PPP3CC	0.051025	0.05633	0.367726	0.0471737	0.238761	0.841032	0.403389	PTAR1	0.254507	0.257371	0.316137	-2.25679	1.24054	0.074985	0.583248
2483	PPP2R3C	0.122068	0.0559318	0.0269946	0.357776	0.232582	0.123375	0.0403079	OSBPL8	0.277373	0.0323055	0.00100438	-0.0975568	0.242825	0.692262	0.00165018	MANEA	0.064484	0.154226	0.667267	-0.413341	0.664177	0.488902	0.860051	GPR141	-0.661186	0.267026	0.0171966	-0.773104	0.771865	0.272545	0.0999712	ESD	0.164299	0.0248766	0.000359233	0.0229257	0.125762	0.857029	0.000549085	TMX1	0.236497	0.031621	2.38055e-05	-0.0896792	0.163425	0.590882	0.00011389	PNP	0.143256	0.112715	0.20116	-0.336686	0.447187	0.426115	0.240995	NCOA7	0.37361	0.0838632	0.000503409	0.172744	0.345698	0.59988	0.00228113	MRPL16	0.422078	0.025132	5.71712e-06	-0.34796	0.123265	0.00359928	3.477e-05	PDLIM2	0.28341	0.0355494	0.000185759	-0.207031	0.22787	0.360328	0.00074635	SMC5	0.1129	0.189587	0.542891	-0.321992	1.10531	0.74845	0.771774
2484	PSMA6	0.380657	0.036911	8.85928e-05	-0.47483	0.272703	0.075185	0.000608865	PPP1R12A	0.308336	0.0283885	1.23709e-05	-0.216361	0.188292	0.243551	9.74936e-05	UFL1	0.375915	0.139487	0.00879824	-0.580367	0.741672	0.384723	0.076491	EPDR1	0.91756	0.389987	0.0291942	-0.343	58.5181	0.775245	0.136913	SUCLA2	0.222551	0.0398431	0.000504983	0.0412291	0.134189	0.752849	0.000723743	GNG2	0.29199	0.0181669	6.40245e-06	-0.19016	0.0811465	0.0177964	5.93516e-05	METTL17	0.180643	0.104601	0.0823835	-0.334594	0.604202	0.510698	0.106776	HINT3	-0.0366926	0.137089	0.788442	1.05831	0.560675	0.0583883	0.827245	MS4A6A	0.352101	0.0082478	0.000124075	-0.189228	0.0316472	3.72342e-07	0.000236149	CCAR2	0.163781	0.0703281	0.0189962	0.71834	0.296328	0.0189962	0.025667	C9orf85	0.284256	0.32065	0.34993	1.456	1.07393	0.15037	0.614926
2485	NFKBIA	0.428456	0.019976	7.50753e-07	-0.172451	0.0573098	0.0039992	4.17534e-05	CCDC59	0.0291739	0.0343791	0.39932	-0.121861	0.160892	0.453509	0.428337	NDUFAF4	0.24458	0.159172	0.120376	0.692707	0.903175	0.361728	0.367363	VPS41	0.599851	0.288991	0.0437912	-0.611444	2.86522	0.559288	0.173242	MED4	0.210755	0.0257426	0.000176839	-0.293458	0.16518	0.0787842	0.000314963	RTRAF	0.313919	0.0186742	0.000154338	0.374169	0.147255	0.0121976	0.000347752	HNRNPC	0.313975	0.0357561	0.000784476	-0.0798477	0.295585	0.773245	0.00212534	CENPW	0.274635	0.107589	0.0103979	-0.487597	0.659705	0.374925	0.0188419	MS4A7	0.368722	0.0154678	0.000281486	0.27279	0.0482894	0.000398307	0.000427299	BIN3	0.292713	0.0808373	0.00219725	-1.34222	0.580664	0.0117976	0.00387912	ZFAND5	0.187642	0.179448	0.284743	-1.05919	1.07086	0.25035	0.552269
2486	RALGAPA1	-0.0320132	0.0620978	0.60028	0.267995	0.210748	0.208158	0.64951	ATP2B1	-0.0785799	0.0545425	0.14817	0.0930151	0.199365	0.645071	0.167505	MMS22L	-0.454369	0.336619	0.171966	0.677492	9.20595	0.511098	0.439406	RALA	0.501276	0.168689	0.00319936	-0.0115275	1.07248	0.990802	0.0529972	ITM2B	0.145294	0.00757193	0.000260418	0.011661	0.0627437	0.864627	0.000428848	PTGDR	0.336923	0.0381645	2.35627e-06	0.129989	0.107324	0.223755	3.79356e-05	SUPT16H	0.411972	0.0811183	0.000513192	-0.765323	0.634138	0.134373	0.00159802	RNF146	0.305048	0.120997	0.0115977	-0.875988	0.717744	0.154369	0.0207714	TMEM109	0.386065	0.0300077	1.92118e-05	-0.153227	0.116167	0.187962	6.85215e-05	TNFRSF10B	0.27036	0.0751917	0.00173808	-0.0684283	0.282345	0.811238	0.00323443	ANXA1	0.980725	0.238601	0.000898847	-0.151804	0.235079	0.4993	0.0200147
2487	PNN	0.137477	0.0280848	0.000660488	0.0856599	0.164475	0.605879	0.00197165	ATP2B1-AS1	0.519554	0.0522433	8.40655e-05	0.42986	0.186897	0.0213957	0.000282525	COQ3	0.306876	0.390602	0.39812	2.66465	80.5803	0.203964	0.677375	CDK13	0.00273037	0.24269	0.993201	0.120793	1.37674	0.928614	0.996992	RB1	0.321106	0.0339085	0.000845703	0.0325893	0.13109	0.786643	0.00110699	PTGER2	0.587429	0.0264494	3.84875e-06	0.182988	0.0883045	0.0427914	4.86431e-05	TOX4	0.411551	0.0811456	0.000287944	0.234188	0.39873	0.522695	0.00116121	ECHDC1	0.445327	0.0462504	0.000937305	-0.0604626	0.402535	0.872825	0.00315166	SLC15A3	0.239998	0.0234812	8.16445e-05	0.125013	0.118958	0.294941	0.000176158	R3HCC1	0.248386	0.0604094	0.00154769	-0.168593	0.399451	0.654069	0.00293342	NMRK1	0.249224	0.249922	0.314137	-1.59486	1.15528	0.159968	0.581676
2488	MIA2	0.315407	0.0541423	0.000326705	-0.107691	0.274122	0.692062	0.00121921	BTG1	0.0847434	0.0134702	0.00248973	0.302208	0.049782	0.00212618	0.00353387	PNISR	0.0226165	0.0770718	0.767047	0.0597514	0.892048	0.940212	0.905044	MPLKIP	0.398832	0.16616	0.0177964	-1.5598	0.688174	0.0435913	0.102194	LPAR6	0.571739	0.0379196	1.56947e-05	0.0611069	0.117369	0.633873	6.25951e-05	PSMC6	0.254159	0.0343672	0.00128636	-0.173788	0.158744	0.271946	0.00171081	TRDV1	1.00498	0.0851118	3.36184e-05	-0.217357	0.0761789	0.00459908	0.000457951	ARHGAP18	0.511642	0.0852375	0.000189673	-0.51987	0.479103	0.25235	0.00138689	DDB1	0.24095	0.0299728	0.00159535	-0.10655	0.119108	0.371126	0.00184037	ENTPD4	0.186905	0.0723822	0.00939812	0.264693	0.308899	0.388322	0.0132316	OSTF1	0.209643	0.104083	0.0455909	-0.759001	0.928919	0.293941	0.183668
2489	KLHL28	0.0185375	0.06833	0.780844	0.196317	0.24394	0.421516	0.813212	UBE2N	0.261483	0.0327009	7.23216e-05	-0.0185917	0.232393	0.935813	0.000254973	CCNC	0.156402	0.0954643	0.103379	-0.302248	0.889116	0.775645	0.337605	PSMA2	0.686314	0.164541	0.00344663	-1.1491	0.413591	0.0175965	0.0529972	PHF11	0.206319	0.0250533	8.03864e-05	0.0390628	0.110107	0.725255	0.000179512	DDHD1	0.0305655	0.0469426	0.511498	-0.0117051	0.145968	0.940212	0.524127	TRAV38-2DV8	0.471444	0.261888	0.0763847	0.0792864	0.247184	0.735053	0.0995324	EPB41L2	0.167457	0.102879	0.103579	0.257774	0.404638	0.4993	0.144945	CYB561A3	0.309149	0.0289795	0.000103328	-0.214243	0.118777	0.0725855	0.000207615	SLC25A37	0.21995	0.0610188	0.00298691	-0.835646	0.452215	0.064787	0.0048987	GNAQ	0.0676268	0.20396	0.742052	0.566992	0.973401	0.447311	0.8855
2490	PRPF39	0.214694	0.0640973	0.00145712	-0.202603	0.254164	0.429514	0.00339618	MRPL42	0.314555	0.0534369	0.000658019	0.0832836	0.219951	0.708058	0.00118289	ASCC3	0.452908	0.169096	0.00759848	-0.262669	1.14649	0.804439	0.0702588	MRPL32	0.524088	0.223528	0.0225955	-1.11705	0.865304	0.152569	0.11819	EBPL	0.332554	0.0286828	2.49021e-05	-0.325371	0.145862	0.0373925	8.24762e-05	CNIH1	0.252959	0.0282932	3.81076e-05	-0.164325	0.165523	0.319336	0.000143922	TRDV2	-0.307371	0.0587096	1.0434e-05	1.33012	0.0703774	9.99494e-08	0.000269509	AKAP7	-0.0449243	0.128243	0.733453	0.827945	0.341966	0.019796	0.779721	TMEM138	0.330589	0.0360196	4.93055e-06	-0.121802	0.131143	0.347331	3.25198e-05	DOCK5	0.125485	0.0471317	0.00979804	-0.0501559	0.265392	0.85223	0.0137637	TLE4	0.362565	0.351131	0.288942	0.585682	0.974848	0.460908	0.556367
2491	FKBP3	0.420422	0.0492082	7.27572e-05	0.291003	0.199274	0.145371	0.000545465	NDUFA12	0.36364	0.0216709	1.38034e-06	0.249037	0.214904	0.252549	3.34712e-05	PREP	0.628099	0.267816	0.0241952	1.07318	1.93811	0.411318	0.146548	STK17A	-0.130125	0.200949	0.510098	-0.180262	1.15732	0.845231	0.711173	KPNA3	0.289652	0.0378471	0.000134624	-0.237316	0.153941	0.124175	0.000257123	CGRRF1	-0.0705211	0.0449939	0.118176	-0.128474	0.186737	0.4987	0.126203	TRDC	-0.324533	0.0759324	0.000181336	0.681886	0.134434	0.000336723	0.000888863	MED23	0.0939546	0.12039	0.439312	0.160691	0.483891	0.714857	0.509412	CPSF7	0.145084	0.0306494	0.00326111	-0.155947	0.126503	0.214357	0.00360646	PPP2R2A	0.175004	0.0578562	0.00369175	0.0410309	0.278643	0.880424	0.00577176	UBQLN1	0.0791955	0.220511	0.721456	-2.17011	1.13114	0.0561888	0.874513
2492	MIS18BP1	0.0333896	0.0345506	0.331534	0.239865	0.136744	0.080184	0.386736	METAP2	0.340289	0.0392308	1.87691e-05	-0.286802	0.185752	0.118576	0.000121477	ATG5	0.232712	0.151525	0.125375	-0.959895	0.895624	0.215757	0.376178	COA1	0.325545	0.209999	0.117776	1.47361	1.11307	0.139772	0.304754	RNASEH2B	0.3537	0.0253677	2.42385e-05	0.0961524	0.106441	0.358328	8.13614e-05	MAPK1IP1L	0.258551	0.0239666	4.83382e-06	-0.309285	0.137303	0.0267946	5.18075e-05	TRAC	-0.109969	0.0552647	0.0515897	0.471032	0.185386	0.0115977	0.0692043	STX7	0.331831	0.0469075	0.000369177	0.160459	0.385821	0.659268	0.00190472	SDHAF2	0.497447	0.0277038	8.64865e-06	-0.20927	0.110629	0.0631874	4.30354e-05	BNIP3L	0.198827	0.0312098	0.000305444	0.0360806	0.177995	0.846031	0.00100175	HNRNPK	0.242404	0.0731301	0.00282306	-0.827633	0.88918	0.220556	0.029139
2493	RPS29	0.348822	0.0131359	0.000178626	-0.16558	0.0348085	2.39941e-06	0.000865354	SNRPF	0.208214	0.0277785	0.000381107	-0.187507	0.25357	0.444711	0.000785125	PRDM1	0.239262	0.12828	0.0635873	-0.659077	0.490021	0.165567	0.257858	BLVRA	0.551668	0.186076	0.004999	-0.19439	0.838996	0.766647	0.0529972	VPS36	0.284078	0.028552	4.82991e-05	-0.0202119	0.12501	0.871226	0.000127486	LGALS3	0.537177	0.04049	2.3953e-06	0.456144	0.141722	0.00239952	3.81645e-05	OXA1L	0.220805	0.0664524	0.00250016	-1.77129	1.00711	0.064987	0.00476723	SLC18B1	-0.0135527	0.0847647	0.874625	0.753667	0.573997	0.162567	0.901499	TMEM258	0.240271	0.0106198	0.000340698	0.111481	0.072832	0.126375	0.000493431	DPYSL2	0.454	0.0503909	4.12551e-06	-0.175666	0.267751	0.506899	9.04241e-05	AGTPBP1	-0.219869	0.367868	0.518096	0.762685	1.17037	0.463507	0.755818
2494	RPL36AL	0.288788	0.0156276	9.95151e-06	0.370121	0.108139	0.00369994	0.000208416	LTA4H	0.357909	0.042164	0.000130421	0.233811	0.168846	0.168166	0.000368597	RTN4IP1	0.274077	0.454368	0.508298	0.183549	104.353	0.949523	0.760614	MRPS24	0.767263	0.151919	0.00080089	-0.89243	0.535025	0.0919816	0.0529972	SUGT1	0.364874	0.0297072	5.87058e-06	-0.150481	0.142765	0.294541	3.98806e-05	KTN1	0.285873	0.0221617	3.57695e-05	-0.0234503	0.0989357	0.812837	0.000141584	MRPL52	0.365264	0.0730704	0.00286373	-0.00252632	0.460279	0.994001	0.00523369	RPS12	-0.0406253	0.0107174	0.000339536	0.0978633	0.0807383	0.224155	0.0018373	FADS1	0.656524	0.0370009	8.74788e-06	0.239508	0.117752	0.0423915	4.33619e-05	PTK2B	0.216003	0.0478606	0.000248775	-0.23115	0.200681	0.244551	0.000884132	ISCA1	0.0168455	0.216762	0.936613	0.189181	1.30666	0.855629	0.977503
2495	DNAAF2	0.399315	0.0530947	0.000129827	0.137149	0.192255	0.478304	0.000756237	CDK17	-0.0793912	0.0397674	0.0467906	-0.0748862	0.161211	0.640472	0.0559447	QRSL1	-0.113098	0.295392	0.691262	-1.52703	1.26239	0.19776	0.872831	URGCP	0.0625589	0.398564	0.867626	-1.35373	30.3067	0.402719	0.932776	MZT1	0.266017	0.0316744	0.00102956	0.082845	0.136196	0.540892	0.00131436	ACTR10	0.245907	0.0344068	8.86282e-05	-0.0305114	0.177371	0.869826	0.000242758	LRP10	0.54276	0.0642284	0.000117035	-0.922877	0.831069	0.179564	0.000732377	TBPL1	0.164483	0.0889507	0.0661868	0.616544	0.583747	0.243951	0.09772	BEST1	0.385254	0.0398366	8.1748e-05	0.0308936	0.138812	0.817237	0.000176226	CLU	0.158769	0.0828928	0.0585883	0.179772	0.163445	0.274745	0.0732906	TUT7	0.0460167	0.394465	0.90042	-0.542945	0.868348	0.463107	0.960498
2496	KLHDC2	-0.00545049	0.0542841	0.918416	-0.0245072	0.247525	0.915617	0.929675	TMPO	0.361795	0.0489268	0.00145579	0.541405	0.199595	0.00479904	0.0022385	PDSS2	0.344977	0.322663	0.279544	1.36905	13.5003	0.256051	0.565353	UBE2D4	0.335966	0.372038	0.331334	0.953991	40.3182	0.433713	0.556506	PIBF1	0.108903	0.0384485	0.00939812	-0.217465	0.138686	0.111778	0.0102838	PSMA3	0.17484	0.0293489	0.000148422	0.187307	0.166315	0.262947	0.000340217	RBM23	0.0555757	0.0909762	0.538292	-1.79192	0.884261	0.0493901	0.580705	SGK1	0.146437	0.0665644	0.0285943	-0.10099	0.126224	0.416717	0.0461446	FTH1	-0.0942035	0.00600687	5.03916e-18	0.31802	0.027017	8.38818e-05	4.70519e-16	CCDC25	0.301979	0.064612	0.00109389	0.114324	0.306435	0.704859	0.00227831	DAPK1	0.0690573	0.172627	0.687463	0.0233103	1.16965	0.980604	0.858143
2497	NEMF	0.0851681	0.0381238	0.0261948	-0.0441599	0.195683	0.827035	0.039146	SLC25A3	0.168355	0.0191142	4.79431e-05	-0.0137881	0.139303	0.918216	0.000201099	SEC63	0.198105	0.106153	0.0637872	0.239399	0.632106	0.682064	0.258081	DBNL	0.319075	0.155761	0.0425915	0.630884	1.09976	0.468106	0.170444	KLF12	0.00550938	0.0350881	0.887622	-0.235356	0.138778	0.0909818	0.891754	PSMA3-AS1	0.219185	0.0329721	0.00126692	-0.0666575	0.136938	0.623075	0.00168718	ACIN1	0.215342	0.080203	0.00639872	-0.859649	0.707976	0.129574	0.0101809	HBS1L	0.00658059	0.0910446	0.940812	0.339545	0.603987	0.5019	0.953611	ASRGL1	0.423127	0.0345535	7.6379e-06	0.118881	0.109332	0.278344	4.01011e-05	KIF13B	0.192519	0.0680483	0.00419916	0.198506	0.234081	0.394121	0.00641374	CKS2	0.0662565	0.331645	0.836833	-0.465495	1.05031	0.539892	0.931098
2498	ARF6	-0.0815669	0.0307328	0.00879824	0.0221878	0.129189	0.866827	0.0143722	ACTR6	0.211933	0.0541478	0.000435316	-0.218536	0.192232	0.246751	0.000864774	SNX3	0.0478073	0.106115	0.646071	-0.361757	0.532808	0.508898	0.846506	POLM	-0.31197	0.369041	0.387522	-2.00527	16.6181	0.316937	0.60767	LINC00402	0.0857527	0.0411238	0.0517896	-0.254889	0.127541	0.055189	0.0551891	ARID4A	0.164674	0.0335489	0.0026905	-0.294095	0.147285	0.0485903	0.0032998	PABPN1	0.28339	0.0963535	0.0039992	0.459136	0.403606	0.233753	0.00679342	AHI1	0.367915	0.127118	0.00419916	-0.0989689	0.474435	0.828434	0.00859007	AHNAK	0.565761	0.0104929	9.43518e-05	-0.0633068	0.0605349	0.295141	0.00019436	SARAF	-0.195358	0.0156497	3.43049e-16	-0.205211	0.0790343	0.00919816	1.38028e-13	SECISBP2	0.337882	0.142072	0.020196	-0.643513	1.14397	0.593481	0.107514
2499	VCPKMT	0.0814869	0.0475922	0.0869826	0.273472	0.18748	0.138572	0.118345	GNPTAB	0.439848	0.0257027	7.69578e-06	0.112812	0.112933	0.311338	7.96129e-05	FOXO3	-0.290693	0.351095	0.394721	-0.580764	13.2102	0.6862	0.673681	POLD2	0.672954	0.185883	0.00278169	-0.373375	0.684761	0.674465	0.0529972	COMMD6	0.0763437	0.00879029	0.00185566	-0.0440745	0.0737348	0.564487	0.00222748	TIMM9	0.180078	0.0411681	0.00168095	-0.102384	0.18601	0.584283	0.00216816	NGDN	0.0241724	0.0845232	0.775245	0.932689	0.570663	0.0855829	0.802342	PDE7B	-0.646414	0.15468	0.000364021	0.0178371	0.313397	0.957209	0.00189591	EEF1G	0.474435	0.0108762	7.74957e-05	-1.18615	0.026463	2.24783e-39	0.000170062	LEPROTL1	-0.262955	0.0316982	4.65675e-10	-0.397047	0.223212	0.0773845	5.58117e-08	SEMA4D	0.105062	0.283813	0.706459	-0.534283	1.01736	0.521096	0.870104
2500	MAP4K5	0.0495188	0.0627116	0.430514	0.103933	0.212952	0.633873	0.488637	WASHC3	0.404644	0.044683	3.02871e-05	-0.0332217	0.20544	0.862228	0.000155575	ARMC2	-0.42473	0.403126	0.278144	-1.8905	79.7808	0.608607	0.563962	YKT6	0.0864358	0.354192	0.793041	3.01266	29.6493	0.0511898	0.893922	FBXL3	-0.15706	0.0453639	0.00104078	-0.150295	0.155837	0.332733	0.0013273	DHRS7	0.267838	0.0178656	0.000479067	-0.120119	0.102314	0.235753	0.000774011	AP1G2	0.30156	0.0966411	0.00419916	-0.751086	0.607065	0.162168	0.0070737	BCLAF1	0.0688327	0.0369696	0.0667866	0.275165	0.24126	0.24835	0.0985235	EML3	0.180465	0.0322739	0.000298115	-0.252123	0.12727	0.0473905	0.000445162	AC026979.2	-0.151883	0.0876785	0.084783	-0.22173	0.280585	0.421916	0.103507	SYK	0.274666	0.08929	0.00279944	-1.76056	1.13448	0.164367	0.0290729
2501	NIN	0.106652	0.0430992	0.0113977	0.0377306	0.173745	0.825435	0.0182313	HSP90B1	0.273021	0.0183951	1.48225e-06	0.210399	0.104972	0.05019	3.46882e-05	CEP57L1	0.0623722	0.351849	0.85083	-0.978858	25.4338	0.344966	0.938942	DDX56	0.597663	0.273233	0.030194	-1.19095	1.63585	0.357129	0.139708	MYCBP2	0.264642	0.0224219	5.46305e-05	-0.0578348	0.10555	0.571286	0.000138139	PRKCH	0.160399	0.0215773	5.58827e-05	-0.232317	0.120576	0.0525895	0.000180167	DHRS4	0.36912	0.0977557	0.00105477	-0.315711	0.488823	0.468306	0.00257089	MAP3K5	-0.101581	0.111224	0.354529	-1.68901	0.956045	0.0663867	0.424955	B3GAT3	0.315057	0.0267404	2.72853e-05	-0.230618	0.136701	0.0931814	8.62767e-05	DCTN6	0.492109	0.0700526	0.000126963	-0.186402	0.275922	0.488302	0.000606085	SPTLC1	0.304909	0.202149	0.127974	0.59974	1.41874	0.613077	0.350391
2502	TMX1	0.189291	0.0500478	0.00183212	-0.0925644	0.237466	0.695461	0.00402133	TDG	0.323169	0.0495772	0.00197567	-0.0174225	0.220467	0.940012	0.00289855	CD164	0.306138	0.0938798	0.00546912	0.343196	0.702441	0.604679	0.0580782	OGDH	0.745513	0.313635	0.0245951	-1.69877	16.8503	0.294141	0.123445	RBM26	0.0653431	0.0391625	0.124975	-0.101002	0.133173	0.44911	0.130823	HIF1A	0.0331652	0.0362426	0.362727	0.225275	0.133956	0.089782	0.375457	DCAF11	0.523266	0.0927498	0.000376515	-0.165485	0.629124	0.74945	0.00137264	IFNGR1	0.188761	0.0447819	0.00470362	0.241122	0.19237	0.210358	0.00942488	GANAB	0.444838	0.0320698	1.17611e-05	-0.22553	0.11802	0.0565887	5.1571e-05	GTF2E2	0.482933	0.0562817	8.90459e-05	-0.163631	0.310461	0.578884	0.000497982	IARS	0.296463	0.262014	0.24955	-0.805289	1.12231	0.392322	0.517691
2503	GNG2	0.258901	0.0465414	0.000238191	0.346444	0.178068	0.0515897	0.00102142	CHST11	0.0250251	0.0467608	0.589082	0.300325	0.187433	0.108778	0.616048	SMPD2	-0.0942804	0.250964	0.707059	1.61156	1.31529	0.224155	0.878157	ZMIZ2	0.285751	0.412388	0.456309	0.154525	66.1104	0.912817	0.669246	DNAJC3	0.3902	0.0336398	0.000749376	0.0286045	0.126171	0.810638	0.000997989	PPP2R5E	0.147063	0.0339245	0.000784534	-0.0154477	0.150094	0.920816	0.00113775	PSME1	0.439445	0.0232767	4.87197e-05	-0.564766	0.372907	0.110378	0.000512824	TNFAIP3	0.0651619	0.0761231	0.391122	0.0699406	0.190359	0.712857	0.461624	C11orf98	0.953202	0.0297242	3.71837e-06	-0.5266	0.118385	1.72729e-05	2.75892e-05	GSR	0.325624	0.0728044	0.00117458	-0.311264	0.283112	0.263547	0.00239812	NOL8	0.411582	0.239415	0.0825835	-0.449967	1.02425	0.65087	0.262898
2504	RTRAF	0.12773	0.0282208	0.000621584	-0.358434	0.257769	0.15017	0.00188509	C12orf75	0.303011	0.0179037	5.05684e-05	-0.162747	0.108489	0.127574	0.00020669	MICAL1	-0.566362	0.224748	0.0131974	-0.846771	1.34177	0.463107	0.0993495	PPIA	0.301243	0.0608871	0.000606675	-0.449708	0.219951	0.05019	0.0529972	IPO5	0.246794	0.0391665	0.000542482	0.0352902	0.133985	0.792641	0.000766706	SYNE2	0.184042	0.017532	0.00080954	0.0663744	0.0652809	0.302539	0.00116643	PSME2	0.429649	0.0354257	3.67182e-06	-0.19143	0.35125	0.55089	0.000188349	HEBP2	0.0106931	0.074379	0.890022	-0.359727	0.349067	0.277544	0.913777	UQCC3	0.219916	0.028337	0.00147337	-0.168116	0.126665	0.182563	0.00171419	ZNF703	-0.129101	0.0390026	0.00151922	-0.193433	0.162473	0.233153	0.00289603	BICD2	0.158535	0.270264	0.542492	-0.736343	1.26951	0.541692	0.771422
2505	PSMC6	0.116454	0.044032	0.00879824	-0.208363	0.193733	0.276945	0.0143722	CRY1	0.0866895	0.0481978	0.0769846	0.00364499	0.190927	0.987802	0.0898349	ZBTB24	0.0111172	0.266327	0.968006	0.507962	1.14847	0.586883	0.988387	H2AFV	0.468075	0.0894396	0.000879726	0.627338	0.591562	0.19916	0.0529972	UBAC2	0.186483	0.0234951	0.000196784	-0.0734884	0.158734	0.64847	0.000342831	ZBTB25	0.072978	0.0438142	0.0969806	-0.156804	0.157369	0.316137	0.10438	CHMP4A	0.737332	0.0705082	2.45646e-05	-0.48651	0.529881	0.263747	0.000387171	CCDC28A	0.48338	0.0720405	0.000212404	0.224512	0.502093	0.615277	0.00144992	UBXN1	0.286698	0.0117724	1.29384e-06	-0.123774	0.0767324	0.104979	1.5213e-05	ERLIN2	0.319693	0.0833339	0.00220693	-0.139757	0.277749	0.609878	0.00389218	FGD3	-0.43977	0.327988	0.165167	-2.40526	0.926089	0.0129974	0.408126
2506	CNIH1	0.104682	0.0420302	0.015197	-0.278999	0.194534	0.153969	0.0236288	PWP1	0.179491	0.0386741	0.000723148	0.194571	0.19244	0.307339	0.00126617	FIG4	-0.319073	0.37554	0.368526	-0.588566	27.387	0.525482	0.654841	PURB	-0.121913	0.419363	0.760048	-0.696004	49.9978	0.628274	0.87488	GPR183	0.319755	0.0208576	4.63324e-05	0.129656	0.0637178	0.0467906	0.000124264	ZBTB1	-0.0260508	0.0300206	0.383123	-0.109566	0.13868	0.421716	0.39565	NEDD8	0.505847	0.0382497	2.29205e-05	-0.628866	1.01263	0.443511	0.000372663	REPS1	-0.0493423	0.0994423	0.623675	0.299252	0.419894	0.44971	0.683657	BSCL2	0.532676	0.0366441	2.53095e-05	-0.0641294	0.127642	0.609478	8.18219e-05	PLPBP	0.372501	0.0478165	0.000122143	-0.255182	0.221434	0.24915	0.000594728	CARD19	0.0869424	0.244157	0.711458	0.12061	1.22384	0.90042	0.871669
2507	GMFB	0.0108402	0.0555152	0.840032	0.0685856	0.212539	0.740852	0.862948	ISCU	0.25276	0.0252109	9.55749e-05	-0.276535	0.280534	0.290542	0.000305935	CDC40	0.0486137	0.178429	0.785443	0.300095	1.05093	0.747251	0.910707	MYO1G	-0.0342257	0.177631	0.840232	0.385825	0.914174	0.594681	0.919135	TM9SF2	0.325111	0.0315965	6.74428e-06	-0.161489	0.135237	0.237952	4.24024e-05	CHURC1	0.391871	0.0195079	0.000141074	-0.592477	0.149122	0.000847047	0.000328651	GMPR2	0.31485	0.110828	0.00519896	-0.156527	0.52872	0.729854	0.00847945	ABRACL	0.436105	0.0323321	2.1878e-06	0.04017	0.206188	0.84923	0.000322609	HNRNPUL2	0.375148	0.0349874	5.59035e-05	-0.064397	0.124604	0.612278	0.000135202	RAB11FIP1	0.435094	0.0453778	1.50122e-05	-0.0441291	0.169619	0.781844	0.000187919	NINJ1	-0.517243	0.380399	0.15077	-0.2809	1.12171	0.755049	0.386691
2508	MAPK1IP1L	0.0773159	0.0327225	0.0185963	-0.107824	0.173318	0.533693	0.0284012	SELPLG	0.347284	0.0231921	8.71993e-06	-0.0331881	0.0987098	0.743851	8.26348e-05	AMD1	-0.0353079	0.143778	0.79944	0.883898	1.55936	0.602879	0.917009	SNHG15	0.508954	0.176325	0.00559888	-0.698028	0.577501	0.25135	0.0535846	TPP2	0.208722	0.029244	0.00123091	-0.0709882	0.123672	0.565287	0.00153709	MAX	0.193799	0.0243784	0.00027435	-0.112214	0.143533	0.427714	0.000515888	TINF2	0.340131	0.0786645	0.000493284	-0.203161	0.59949	0.684463	0.00156493	HECA	0.0301802	0.144297	0.826035	0.109388	0.457609	0.809438	0.859426	POLR2G	0.331176	0.0168168	0.00026089	-0.495264	0.113759	0.000244597	0.000404676	EIF4EBP1	0.328876	0.0308296	4.72864e-05	-0.383242	0.168575	0.0229954	0.0003528	FAM120AOS	0.27396	0.278881	0.313537	-1.19485	1.25693	0.308538	0.58099
2509	KTN1	0.240988	0.0306107	8.45052e-05	-0.133279	0.156112	0.396921	0.00060114	GLTP	-0.0999527	0.0364454	0.00559888	-0.294919	0.251226	0.229554	0.00728177	GTF3C6	0.165627	0.121224	0.169766	0.0857837	0.457439	0.893021	0.436131	CCM2	0.594979	0.265702	0.0287942	-1.90468	1.4575	0.157968	0.135715	ERCC5	0.0532148	0.0354346	0.156769	-0.150429	0.140502	0.285543	0.163497	PIGH	0.126926	0.0434393	0.00319936	0.0747527	0.173294	0.659868	0.00386413	SDR39U1	0.0519438	0.0820102	0.524895	0.264665	0.457813	0.533893	0.568272	CITED2	-0.0824587	0.0866293	0.345131	0.215401	0.397594	0.577285	0.415873	TMEM179B	0.226716	0.0154554	0.000607159	-0.169983	0.092839	0.0685863	0.000784611	ASH2L	0.381589	0.0717677	0.000604395	-0.0900617	0.268732	0.738852	0.00151718	FAM120A	0.357784	0.224817	0.108578	0.540885	0.789881	0.435313	0.315163
2510	ACTR10	0.351047	0.0525081	7.83995e-05	-0.252255	0.260882	0.322935	0.000574877	GIT2	0.181608	0.0437055	0.00207437	0.137014	0.200541	0.497101	0.00302831	RPF2	0.500807	0.259335	0.0543891	0.211	0.98669	0.789242	0.239198	TBRG4	0.829859	0.355694	0.0265947	-0.693674	32.115	0.564487	0.129239	ARGLU1	0.190841	0.0148163	0.000445211	0.0880902	0.0909838	0.34833	0.000651049	VTI1B	0.365895	0.0291702	3.17485e-05	-0.42457	0.180779	0.0217956	0.0001322	GZMH	0.948764	0.0317368	9.78921e-08	-1.05835	0.080155	5.64144e-15	1.62056e-05	VTA1	0.399629	0.0764058	0.000261371	-0.443366	0.704824	0.417117	0.00159757	NXF1	0.199506	0.0238542	0.000162725	0.0407878	0.110723	0.708058	0.000286044	LSM1	0.442249	0.0461046	2.56618e-05	-0.847084	0.43466	0.05019	0.00025767	FBP1	0.181713	0.205679	0.359128	-1.12152	0.864143	0.119376	0.624592
2511	PSMA3	0.0623991	0.0505177	0.220556	0.340326	0.2105	0.103979	0.271656	ARPC3	0.404386	0.011896	0.000167334	-0.18638	0.140131	0.191162	0.000436889	REV3L	0.268524	0.260592	0.295541	3.60711	1.27129	0.025195	0.579777	HUS1	0.307686	0.337562	0.333133	-1.80724	23.5235	0.34953	0.557767	ANKRD10	0.204372	0.0301717	0.00123437	0.252097	0.150114	0.0963807	0.00153992	ZFP36L1	0.22991	0.0231137	0.000140697	-0.215788	0.10451	0.0385923	0.000328415	GZMB	0.637745	0.0364093	6.24048e-06	-0.649324	0.0866116	3.88804e-08	0.000246529	HIVEP2	0.124791	0.140467	0.380324	-0.266403	0.48573	0.577285	0.450835	STX5	0.516429	0.0292502	1.2509e-06	-0.257786	0.121697	0.0337932	1.49846e-05	BAG4	0.11688	0.0699193	0.094781	0.105014	0.317302	0.733053	0.114793	ERCC6L2	-0.106087	0.257225	0.668466	-1.25851	1.17275	0.288742	0.849069
2512	PSMA3-AS1	0.00374305	0.0482192	0.940412	0.101018	0.215163	0.627275	0.947753	VPS29	0.184841	0.0303059	0.000586703	-0.0761069	0.198776	0.697261	0.00108943	TRAF3IP2	-0.294381	0.402233	0.436313	0.754518	93.5526	0.664543	0.707896	IKZF1	0.12375	0.188621	0.497301	-1.14121	0.556101	0.0707858	0.700761	PCID2	0.43954	0.0382808	7.13344e-05	-0.0586528	0.132781	0.657469	0.000166598	ACTN1	0.0518341	0.0499068	0.293541	0.105514	0.109063	0.338132	0.305081	HECTD1	0.137305	0.0701495	0.0503899	-0.291981	0.569383	0.521896	0.0676946	AIG1	-0.102895	0.0736945	0.159968	0.366195	0.230718	0.112178	0.211834	WDR74	0.143377	0.0213527	0.000485357	0.310684	0.0741489	0.00571843	0.00065198	NSD3	0.12351	0.0444099	0.00639872	-0.222034	0.269167	0.392521	0.00929928	MFSD14C	-0.495259	0.310403	0.10238	0.530159	0.818208	0.417317	0.30219
2513	ARID4A	-0.097644	0.0485299	0.0455909	-0.120801	0.170254	0.476305	0.0652976	PPP1CC	0.171699	0.0296127	0.000373997	0.0290957	0.2211	0.887822	0.000775054	TUBE1	-0.321695	0.385526	0.389722	-1.11844	34.1393	0.503818	0.670608	SEC61G	-0.0862105	0.0857179	0.313337	0.668737	0.902078	0.355529	0.541301	CUL4A	0.327883	0.0344298	3.7291e-05	-0.166363	0.147146	0.270146	0.000107395	DCAF5	0.22648	0.0390802	0.00013809	-0.0129475	0.153305	0.932613	0.000324239	EAPP	0.231428	0.0601258	0.0014609	-0.811599	0.751345	0.175365	0.00321487	FUCA2	0.201942	0.0590989	0.00198856	0.940331	0.451639	0.0395921	0.00518913	SLC3A2	0.323811	0.0179034	1.25781e-05	-0.138228	0.0820787	0.0941812	5.29123e-05	TACC1	0.0837225	0.0380044	0.0287942	0.204241	0.253882	0.408718	0.0378525	NCBP1	0.625456	0.285475	0.0283943	-1.41606	1.25057	0.227155	0.133863
2514	TIMM9	0.0891812	0.0546103	0.0981804	-0.355709	0.226744	0.111978	0.13199	MAPKAPK5-AS1	0.0537419	0.0414302	0.195961	-0.253221	0.246093	0.284743	0.217747	MARCKS	0.31272	0.368939	0.377724	0.216542	4.86111	0.7692	0.660971	LANCL2	-0.00529075	0.356841	0.985803	3.4681	23.4109	0.0457908	0.993205	LAMP1	0.335053	0.0191432	8.97536e-05	-0.132309	0.152164	0.380724	0.000193284	ERH	0.157277	0.0174007	0.000688197	-0.0643202	0.294121	0.811038	0.00102597	SNX6	0.295392	0.0593288	0.000798388	-0.0949008	0.333665	0.762248	0.00215547	PHACTR2	0.306815	0.0776855	0.002111	0.553586	0.525517	0.24755	0.00541954	ATL3	0.299259	0.0342189	7.302e-05	-0.0736777	0.11663	0.534293	0.000162506	PLEKHA2	0.192185	0.0617707	0.00259948	0.0802569	0.283978	0.766447	0.00439067	XPA	0.0139683	0.179207	0.936613	-0.0395339	1.07033	0.961208	0.977503
2515	DAAM1	0.0794876	0.0698984	0.260148	-0.029542	0.160007	0.855029	0.314422	ERP29	0.370059	0.0216084	2.97397e-05	-0.211546	0.18266	0.238352	0.000153829	HDAC2	0.166424	0.150053	0.261748	-0.191354	0.692617	0.753249	0.545614	VOPP1	0.111241	0.321965	0.724455	-0.594308	3.72427	0.64867	0.854555	RASA3	0.354969	0.0223504	1.66745e-05	-0.0727491	0.107293	0.4997	6.45747e-05	SRSF5	0.287391	0.0121177	0.000249549	0.0143486	0.0850362	0.862028	0.000481687	BAZ1A	0.382607	0.0669063	0.000396366	0.440758	0.307618	0.14997	0.00140561	LTV1	0.165101	0.0704162	0.0169966	0.731449	0.743474	0.228554	0.0291924	RTN3	0.311251	0.013315	0.000300378	-0.0745771	0.0669458	0.264547	0.000447839	TM2D2	0.284371	0.0703227	0.00621729	0.355496	0.316263	0.25155	0.00907541	TRMO	0.362077	0.347833	0.269346	0.333592	0.991831	0.661068	0.535522
2516	DHRS7	0.334214	0.0395017	8.4607e-05	0.0632002	0.2145	0.762048	0.00060114	RPL6	0.0872072	0.00763428	0.000822834	-0.0490407	0.0660115	0.473705	0.0014067	NT5DC1	0.251834	0.185828	0.177964	-1.50902	0.833843	0.0769846	0.448465	NIPSNAP2	0.0884106	0.153089	0.557688	-0.236714	0.77272	0.724055	0.742834	UPF3A	0.386482	0.0279415	4.60494e-05	-0.023195	0.102141	0.821036	0.000123694	COX16	0.397167	0.0236694	7.46776e-06	-0.751006	0.296903	0.0187962	6.39462e-05	SRP54	0.141228	0.0974129	0.146971	-0.321957	0.728296	0.59828	0.181878	PLAGL1	0.0658603	0.0839522	0.427714	-1.05056	0.731734	0.10058	0.497512	MARK2	0.285892	0.0309154	2.50917e-05	-0.178165	0.122583	0.144171	8.12721e-05	GOLGA7	0.274339	0.0390777	9.90808e-05	0.666589	0.798572	0.290742	0.000525869	ANP32B	0.0262191	0.0896974	0.770846	-0.43973	1.01314	0.595881	0.90202
2517	HIF1A	-0.208272	0.0344454	3.0363e-06	0.302724	0.137899	0.0315937	0.000114336	DDX54	0.157646	0.0479025	0.00235291	-0.249656	0.227573	0.253949	0.00338601	TSPYL1	0.208648	0.360365	0.546091	-2.67167	22.7333	0.107479	0.785846	MRPS17	1.1124	0.327822	0.00479904	0.420525	20.9911	0.726455	0.0529972	CCNB1IP1	0.206701	0.0395927	0.000140067	-0.180324	0.137479	0.194961	0.000265173	MED6	0.0359397	0.0393934	0.367726	0.014951	0.158694	0.922016	0.38041	FAM177A1	0.156896	0.0760652	0.0423915	-0.329381	0.312903	0.270946	0.057759	SF3B5	0.267162	0.0296441	3.01153e-05	0.269941	0.338892	0.40232	0.00071529	COX8A	0.251189	0.00757433	0.000137348	0.00616126	0.0737616	0.937413	0.000254198	GPAT4	0.352926	0.0765685	0.00074538	0.0943301	0.296142	0.745051	0.00173532	NANS	0.0188226	0.198052	0.923215	1.60874	0.878514	0.0571886	0.971321
2518	PPP2R5E	-0.047225	0.0532304	0.378124	0.00585875	0.218015	0.978604	0.436855	TESC	0.533664	0.0449842	1.53106e-05	0.125504	0.17387	0.462308	0.000107723	CALHM6	-0.290104	0.287284	0.307139	-0.287246	1.37905	0.786043	0.590823	CCT6A	0.237628	0.1116	0.034793	0.144206	0.417539	0.728854	0.152104	OSGEP	0.291695	0.0343725	6.17848e-05	-0.0598563	0.150079	0.695461	0.000151631	RBM25	0.121649	0.0210956	0.000427461	-0.0112392	0.111683	0.926215	0.000710907	PPP2R3C	0.300766	0.0905036	0.00155415	-0.564216	0.767533	0.379124	0.00338328	STX11	-0.275412	0.0502022	2.73161e-06	-0.125338	0.185751	0.492701	0.000346744	OTUB1	0.373259	0.0140056	0.000233263	-0.413938	0.117464	0.000410907	0.000372376	KAT6A	0.120877	0.0647034	0.0633873	0.524518	0.309136	0.0881824	0.0789434	TRIM14	-0.126723	0.373866	0.711058	0.304318	1.19013	0.766047	0.871669
2519	SYNE2	-0.0968566	0.0587694	0.0969806	-0.183411	0.206209	0.380124	0.130718	FBXO21	-0.0311093	0.0595711	0.597281	-0.136611	0.229534	0.557688	0.623602	RWDD1	0.284915	0.0995114	0.00459908	1.08735	0.868731	0.239752	0.0551039	CHCHD2	0.253033	0.0597729	0.00089583	0.825851	0.484538	0.0707858	0.0529972	APEX1	0.153232	0.0203644	0.000134952	0.0105131	0.117053	0.930214	0.000257349	NPC2	0.190223	0.0257206	0.000161837	0.171988	0.137201	0.205359	0.000360077	PSMA6	0.50532	0.0517588	1.69548e-05	-0.599903	0.668625	0.259748	0.00033378	UTRN	0.119617	0.0683108	0.0827834	-0.141878	0.31235	0.640072	0.119045	FERMT3	0.545699	0.0138332	0.000126546	-0.368023	0.0851943	1.11903e-05	0.000239797	IKBKB	0.0910521	0.0733704	0.220556	-0.221425	0.266021	0.39792	0.251344	ALG2	-0.270694	0.180648	0.132374	1.51003	1.39723	0.227355	0.359523
2520	ZBTB1	-0.0640658	0.0485685	0.186763	0.15355	0.194983	0.439512	0.235736	PEBP1	0.184189	0.0280986	0.000251075	0.342846	0.204131	0.0923815	0.000587578	ZUP1	-0.00593424	0.341876	0.988002	0.350947	26.4802	0.808779	0.994419	ZNF107	0.668027	0.299368	0.0339932	0.620451	7.37402	0.632074	0.150004	PIP4P1	0.145422	0.0380349	0.00272135	0.215572	0.159606	0.189162	0.0031617	ISCA2	0.0616751	0.0404414	0.127175	0.0189362	0.160685	0.909218	0.135569	NFKBIA	0.32725	0.0514146	0.00203172	0.390291	0.105533	0.00149478	0.00408821	SHPRH	0.0738356	0.11526	0.531494	-0.713765	0.566599	0.160968	0.597413	TRPT1	0.252781	0.037	0.00157756	-0.0404859	0.119734	0.732454	0.00182118	POLB	0.533767	0.0663033	0.00197151	0.550447	0.371442	0.135973	0.00356861	SEC61B	0.0601475	0.0463892	0.196161	0.218532	0.25832	0.383923	0.454361
2521	CHURC1	0.249913	0.0325555	0.000258858	-0.105014	0.164288	0.508898	0.00107558	TAOK3	0.185194	0.0292466	0.000349073	0.137003	0.142713	0.346731	0.00073815	KPNA5	-0.0589955	0.346903	0.858028	0.996837	16.1425	0.444778	0.941063	ZNF138	0.483255	0.314228	0.117976	-1.1356	16.8599	0.438912	0.305151	METTL17	0.225072	0.0312762	0.000186035	0.096244	0.151878	0.545891	0.000327998	NEK9	0.125689	0.0452374	0.00519896	0.134375	0.153836	0.380924	0.00604203	RALGAPA1	0.0771317	0.0855686	0.363527	-0.34992	0.549571	0.458708	0.409643	RAB32	0.257427	0.0449867	0.000480382	0.127477	0.216793	0.563887	0.00223253	NUDT22	0.336752	0.0233217	5.43759e-05	-0.286928	0.124788	0.024995	0.000132721	VDAC3	0.319507	0.0367641	0.000126906	-0.280162	0.285032	0.308138	0.000606085	NR4A3	-0.319905	0.333701	0.314937	-3.2014	0.800076	5.63687e-05	0.582094
2522	MAX	0.00774848	0.0371155	0.835233	-0.20504	0.23204	0.369726	0.858995	RPLP0	0.0782235	0.0114139	0.00199093	0.219255	0.0648651	0.00292812	0.00291871	GOPC	0.454725	0.215474	0.0365927	0.402317	0.895496	0.64827	0.18931	ZNF273	-0.119982	0.364609	0.739052	1.96667	27.5114	0.119176	0.862039	HNRNPC	0.335726	0.0130294	3.00553e-07	0.536654	0.0788147	0.00169463	1.14492e-05	TMED10	0.0845493	0.0200504	0.00161999	-0.0312286	0.129002	0.813037	0.0020994	PNN	0.143496	0.0634652	0.0221956	0.0183272	0.315166	0.955009	0.0319637	TAB2	0.197865	0.0948548	0.0357928	-0.131646	0.372928	0.70166	0.0564361	DNAJC4	0.0266939	0.016933	0.116177	0.0463316	0.0968581	0.638872	0.120741	SMIM19	0.112202	0.0586061	0.0535893	-0.0510366	0.296737	0.863627	0.0675019	STX17	0.0786154	0.354346	0.818636	-1.74791	0.988218	0.0593881	0.923253
2523	PIGH	0.154908	0.057786	0.00779844	-0.208033	0.198758	0.294141	0.0128963	PXN	0.191929	0.0288379	8.64224e-05	-0.252123	0.1658	0.125575	0.000287426	NUS1	-0.279055	0.121046	0.0239952	-0.543196	1.16983	0.557888	0.145709	ERV3-1	0.589136	0.301997	0.0511898	-0.345448	13.7695	0.664867	0.18782	SUPT16H	0.41053	0.0318858	4.67147e-05	0.291333	0.115285	0.0153969	0.000124756	FOS	0.513483	0.0229445	3.55879e-06	0.160905	0.0440102	0.00170196	4.76612e-05	MIA2	0.140283	0.0979588	0.14977	-0.417727	0.54267	0.364127	0.184777	PPIL4	0.0759227	0.1012	0.444111	-0.0811439	0.440381	0.839032	0.514051	FKBP2	0.0712693	0.0199701	0.00248298	0.0892924	0.112193	0.415717	0.00278407	THAP1	0.263767	0.078417	0.00308015	-0.0110876	0.316803	0.973605	0.00499375	ERP44	0.228256	0.14672	0.118376	-0.372797	1.1931	0.75165	0.332372
2524	VTI1B	0.448408	0.0498791	1.11551e-05	0.0794452	0.197955	0.680264	0.000224031	COX6A1	0.313843	0.0142812	0.000164406	-0.431113	0.299496	0.131774	0.000430946	CEP85L	0.0954344	0.335452	0.768646	-0.964857	17.8804	0.416917	0.90522	ZNF92	0.145491	0.27102	0.568286	-0.624394	1.19211	0.492701	0.750411	TOX4	0.349181	0.0290848	6.6521e-06	-0.105683	0.139298	0.45031	4.19376e-05	BATF	0.54645	0.0333235	7.48936e-06	0.0223129	0.114972	0.852629	6.39462e-05	KLHL28	-0.0248532	0.0987619	0.806839	0.534694	0.408272	0.179964	0.831496	GINM1	0.0803182	0.0646963	0.214957	-0.615264	0.729166	0.288342	0.275578	BAD	0.3217	0.0271046	3.4371e-05	-0.13987	0.141819	0.324935	9.9065e-05	HOOK3	0.322447	0.0386143	3.72388e-05	0.207562	0.236661	0.378524	0.000313392	RNF20	0.233742	0.355484	0.483103	-1.65521	0.996959	0.079984	0.729549
2525	ZFP36L1	0.145157	0.0237773	0.000477878	0.07588	0.107007	0.479704	0.00157132	TRIAP1	-0.0878134	0.0437695	0.044791	0.257175	0.25991	0.306339	0.053738	MCM9	-0.214898	0.375591	0.540292	0.870952	28.8008	0.477537	0.782556	GUSB	0.242359	0.153036	0.110378	0.577805	0.857227	0.461308	0.29382	TRAV3	0.265085	0.0812114	0.00378655	0.29769	0.0953635	0.00510246	0.00430253	ERG28	0.263095	0.0348894	0.00115259	-0.0397903	0.192104	0.831034	0.00155582	PRPF39	0.194904	0.114901	0.0911818	-0.461755	0.609105	0.39872	0.117303	KATNA1	0.0452554	0.0993179	0.65047	-0.811033	0.685374	0.161768	0.707441	TRMT112	0.235429	0.0122861	7.45347e-07	-0.0897517	0.102498	0.375925	1.04086e-05	FNTA	0.278181	0.0438769	0.000295804	-0.034325	0.229625	0.879824	0.000983684	NIPSNAP3A	0.0513983	0.195286	0.793841	1.45596	1.16594	0.163167	0.912287
2526	ERH	0.0421183	0.0270385	0.123175	0.180724	0.249542	0.455509	0.16192	SRSF9	0.22494	0.0306417	0.000115307	0.125069	0.178078	0.476305	0.000341472	ASF1A	0.337607	0.229921	0.138572	-0.165669	0.819263	0.825035	0.393578	ASL	0.241624	0.246544	0.321336	0.172151	0.952105	0.820236	0.548775	TRAV12-1	0.166308	0.0754382	0.029994	0.362829	0.114903	0.00234373	0.0322249	AHSA1	0.422181	0.0376832	5.35189e-05	0.0274078	0.152027	0.856629	0.000175921	FKBP3	0.375548	0.0934437	0.000225929	0.11872	0.346583	0.712258	0.00100917	LATS1	0.19201	0.0937906	0.0407918	0.0669517	0.591604	0.90122	0.0632613	PRDX5	0.407614	0.0103967	0.000144194	-0.171898	0.0828195	0.0431914	0.00026359	HGSNAT	0.0170968	0.065577	0.791642	-0.0632471	0.303978	0.824635	0.81241	TMEM38B	0.149362	0.198103	0.452709	-0.384101	0.841203	0.558088	0.704864
2527	SRSF5	0.210225	0.0173512	1.69874e-05	0.182253	0.112646	0.106379	0.000270527	DYNLL1	0.589237	0.0250515	2.16375e-07	-0.275407	0.108963	0.0129974	1.01274e-05	MAN1A1	0.195844	0.136117	0.145571	-0.128134	0.544888	0.789642	0.402394	CRCP	0.394592	0.2635	0.127175	1.21088	1.25744	0.410118	0.318421	TRAV8-2	0.128337	0.0656187	0.0539892	0.289249	0.135502	0.0339932	0.0574663	SLIRP	0.33666	0.0331229	0.000558874	-0.0373495	0.149779	0.803839	0.000872616	MIS18BP1	0.283355	0.0855533	0.00241901	-0.61134	0.452075	0.135173	0.0046393	PCMT1	0.289287	0.0449305	4.64624e-05	0.114689	0.419001	0.776445	0.000821101	CCDC88B	0.00522888	0.0267688	0.842432	0.158485	0.11925	0.182763	0.84545	SPIDR	0.225689	0.0682461	0.00221385	-0.17859	0.290145	0.524895	0.00390316	RAD23B	-0.0752159	0.276791	0.767447	0.201879	0.905631	0.758248	0.901581
2528	COX16	0.356881	0.0352217	0.000707618	-0.814721	0.630452	0.120776	0.00206127	RNF10	0.27578	0.0411037	0.000145159	-0.339943	0.201011	0.0955809	0.000394561	SERINC1	0.233533	0.201361	0.238752	-1.97577	1.26355	0.108378	0.520668	TMEM248	-0.380527	0.160784	0.0205959	-0.249639	1.2004	0.789042	0.111731	TRAV13-1	0.315582	0.0562312	0.000146131	0.473897	0.0713957	0.000346096	0.000273688	SNW1	0.334831	0.0327863	0.000600037	0.0639597	0.138642	0.657069	0.000922279	RPS29	0.396539	0.0265681	1.03375e-05	-0.0886338	0.0618352	0.153369	0.000269509	RMND1	-0.0363572	0.132976	0.780844	0.371322	0.414275	0.346931	0.820611	RPS6KA4	0.199981	0.0217304	4.23012e-05	0.168571	0.111772	0.133573	0.000112513	CEBPD	-0.811624	0.0372247	7.50118e-22	0.428804	0.0935443	0.000773773	1.05635e-18	KLF4	1.10537	0.20286	0.000235521	-0.249751	0.244049	0.304739	0.0170947
2529	MED6	0.0823996	0.0621105	0.185963	-0.0824032	0.216561	0.70226	0.23489	POP5	0.191627	0.0387439	0.000683103	-0.581986	0.244809	0.0205959	0.00121209	HDDC2	0.0723332	0.13752	0.604079	1.41732	1.08657	0.153369	0.824466	SBDS	0.146727	0.156686	0.35193	0.228702	0.840191	0.743251	0.575749	TRAV12-2	0.526802	0.0766545	0.000100469	0.487303	0.085571	0.000209465	0.000208968	SEL1L	0.17462	0.039749	0.000950485	0.219301	0.145989	0.135773	0.00132822	RPL36AL	0.205091	0.0214234	0.000158226	-0.236148	0.293874	0.391922	0.000819713	ARMT1	0.40578	0.091577	0.000851137	-0.360859	0.689783	0.565487	0.0029834	RASGRP2	0.316738	0.0186359	9.58733e-06	-0.196551	0.152409	0.206359	4.52476e-05	PRKDC	0.15636	0.0475114	0.00346468	-0.0853467	0.204867	0.669466	0.00547756	TXN	0.0683014	0.119028	0.565687	0.309286	0.361755	0.366727	0.786962
2530	SIPA1L1	0.310162	0.0536513	0.000372045	-0.0543391	0.196646	0.780244	0.00131887	MLEC	0.366303	0.0417314	6.3728e-05	0.0372756	0.1846	0.846031	0.000236775	HINT3	-0.196442	0.332744	0.541692	-0.00158456	10.9652	0.999	0.783628	TYW1	0.38998	0.352755	0.25075	1.14041	25.146	0.39952	0.477463	TRAV8-4	0.279958	0.0704567	0.00221106	0.254546	0.0860999	0.00359928	0.00262197	GPR65	-0.190609	0.028449	5.28252e-07	-0.11232	0.108175	0.293341	1.76199e-05	DNAAF2	0.344406	0.0996359	0.00142587	0.752043	0.313325	0.0227954	0.00316454	SYNE1	0.0694149	0.127641	0.585283	-0.0611067	0.381847	0.861028	0.64759	SF1	0.191858	0.0125304	0.000245517	-0.167497	0.0742409	0.0235953	0.000386534	UBE2V2	0.323555	0.04369	0.000319059	-0.0777705	0.414995	0.840232	0.00102663	ECPAS	0.0805054	0.281149	0.765847	-1.89124	1.18605	0.0781844	0.900745
2531	RBM25	0.03178	0.031202	0.308538	-0.295211	0.187024	0.114777	0.363311	ANAPC5	0.210718	0.0300472	0.000393266	-0.565939	0.248472	0.0291942	0.000803276	TRMT11	-0.206435	0.327694	0.507698	-1.43857	6.53552	0.232553	0.760374	POM121	0.05726	0.337633	0.852629	2.13035	26.0751	0.0955809	0.925611	TRAV14DV4	0.23071	0.0796124	0.00359928	0.517501	0.102106	0.000322311	0.00409481	FOXN3	0.124949	0.0262417	0.000537687	-0.205183	0.140677	0.144171	0.000846868	KLHDC2	-0.065385	0.087873	0.455309	0.133214	0.422116	0.729254	0.501129	MTRF1L	0.368966	0.0908884	0.00134826	-0.69075	0.546849	0.156369	0.00399288	EHD1	0.276138	0.0292811	6.91143e-05	0.113827	0.109544	0.295741	0.000156353	PCMTD1	0.11093	0.0466124	0.0177964	-0.0295395	0.224145	0.895621	0.0241327	GNG10	0.27383	0.143489	0.0559888	0.0338569	0.817753	0.956809	0.207118
2532	NUMB	0.147106	0.0551475	0.00759848	0.189863	0.227453	0.396521	0.0125945	ORAI1	0.317783	0.0401381	4.82133e-05	-0.264194	0.244259	0.266947	0.000201237	CENPW	0.114854	0.217918	0.589282	-0.757342	0.388963	0.160568	0.813043	NSUN5	-0.298432	0.24415	0.216957	0.518296	1.12571	0.585683	0.438111	TRAV9-2	0.247526	0.0579608	0.00160252	0.423443	0.0988398	0.00145615	0.00195014	PSMC1	0.265837	0.0303988	0.000129224	-0.042638	0.186425	0.824635	0.000310572	NEMF	0.124202	0.0735316	0.0907818	0.0516113	0.34509	0.869226	0.116829	IPCEF1	0.213139	0.131498	0.103979	-0.0702861	0.429324	0.864227	0.145419	ATG2A	0.00728583	0.0362812	0.836033	0.136241	0.12653	0.286543	0.839205	RB1CC1	0.0966387	0.0462067	0.0407918	0.0394961	0.21292	0.855029	0.0522585	UGCG	-0.144233	0.0655431	0.0255949	-0.0505327	0.287226	0.853429	0.12545
2533	NPC2	0.157203	0.0263566	0.000179995	0.275424	0.148379	0.0655869	0.000866419	RHOF	0.243133	0.0256258	6.26981e-05	-0.128498	0.172199	0.441712	0.000234537	ECHDC1	0.246064	0.14356	0.084983	-0.556604	0.58487	0.319736	0.303377	BAZ1B	0.444781	0.214926	0.0395921	-0.581508	0.792185	0.388522	0.162699	TRAV17	0.321799	0.0741581	0.00114002	0.629243	0.125923	0.000204238	0.00143786	CALM1	0.252456	0.00835037	5.97593e-08	-0.0698772	0.0381526	0.064987	5.0481e-06	ARF6	0.0297508	0.0519143	0.567287	-0.297076	0.342533	0.355529	0.608201	SCAF8	0.16984	0.1074	0.109578	-0.341151	0.561885	0.490302	0.152496	ARL2	0.648361	0.0342781	5.12036e-06	-0.049177	0.120683	0.681464	3.29502e-05	ATP6V1H	0.198714	0.0593674	0.00431419	0.421789	0.315586	0.169766	0.00656903	SUSD1	0.869437	0.161101	0.000162607	-0.266156	0.545477	0.60148	0.0159614
2534	ISCA2	-0.0438552	0.0558964	0.436913	-0.302012	0.254602	0.230554	0.494347	PSMD9	0.367573	0.0329615	0.000408217	-0.755406	0.602138	0.132374	0.000826093	ARHGAP18	0.308403	0.311361	0.309738	1.34786	12.2753	0.268	0.593581	BCL7B	0.0651359	0.196206	0.733853	-0.868209	1.13787	0.409918	0.860547	TRAV21	0.294479	0.0789042	0.00240607	0.49843	0.0953401	0.000589331	0.00283127	CCDC88C	0.0726389	0.0292219	0.014997	-0.178576	0.132453	0.176565	0.016858	VCPKMT	0.0817842	0.119857	0.490502	-0.299393	0.671513	0.65027	0.534213	TFB1M	0.292467	0.12166	0.0179964	0.361455	0.583006	0.479304	0.0307084	ZFPL1	0.351667	0.0339417	0.000547672	-0.300352	0.127134	0.019796	0.000722242	TCEA1	0.105469	0.029239	0.00184105	-0.133472	0.221581	0.537293	0.00339021	PTBP3	0.107387	0.125809	0.395721	-0.139297	0.818829	0.822436	0.658409
2535	NEK9	0.103499	0.058374	0.0787842	-0.274465	0.217995	0.19816	0.107962	CLIP1	0.170462	0.0579788	0.00419916	0.233372	0.211089	0.266747	0.00559208	SAMD3	0.364211	0.369413	0.303939	1.08316	26.5376	0.181672	0.587977	DNAJC30	0.180939	0.32225	0.556089	3.68281	7.43814	0.0435913	0.741941	TRAV26-1	0.212216	0.0695194	0.00432007	0.552775	0.106834	0.000327443	0.00484719	PPP4R3A	0.0640399	0.0394901	0.106979	-0.0914446	0.154022	0.55109	0.114691	MAP4K5	0.337668	0.0971749	0.00234627	-0.372857	0.794069	0.561088	0.00455042	ARID1B	0.0373353	0.0864361	0.660468	0.766984	0.403533	0.0585883	0.716224	VPS51	0.106036	0.0211299	0.000678663	-0.264805	0.101639	0.00939812	0.000863423	LYPLA1	0.0586045	0.0293169	0.044791	-0.425246	0.211955	0.0455909	0.0570187	HSDL2	0.343217	0.201954	0.0907818	-1.02545	1.20498	0.356129	0.281499
2536	TMED10	0.0344123	0.0332109	0.29814	0.111931	0.273732	0.670266	0.353254	RSRC2	0.104168	0.0331241	0.00743022	0.00495487	0.175007	0.971406	0.00954071	EPB41L2	-0.210607	0.474644	0.634273	-0.255841	63.4582	0.855441	0.839752	BUD23	0.0815106	0.178067	0.641672	0.866528	1.16219	0.425915	0.799809	TRAV29DV5	0.264349	0.0627661	0.00173636	0.333356	0.0877465	0.00112012	0.00209838	TC2N	0.0238493	0.0213622	0.260948	-0.00580632	0.0980872	0.94801	0.272476	NIN	0.190364	0.082533	0.0223955	-0.596722	0.416283	0.122775	0.0322262	TMEM242	0.282937	0.0851494	0.00124281	0.0319248	0.646831	0.94901	0.00378836	FAU	0.00492668	0.00393989	0.232354	-0.0407484	0.0321231	0.20236	0.23934	MRPL15	0.113198	0.0542961	0.039792	-0.376828	0.303589	0.202559	0.0510589	FKBP15	0.378453	0.273836	0.157568	-0.975891	1.14918	0.295341	0.396416
2537	FOS	0.297782	0.0296567	1.66014e-05	0.287043	0.109742	0.00839832	0.000268175	DENR	0.339857	0.0382104	6.92341e-05	-0.140162	0.211416	0.490502	0.000248569	MED23	0.0245668	0.325623	0.937013	-0.830204	10.1183	0.52561	0.974182	EIF4H	0.440148	0.116077	0.002264	-0.747595	0.537139	0.204759	0.0529972	TRAV38-2DV8	0.458861	0.0876174	0.000553591	0.352895	0.0797449	0.00117062	0.000778498	TRIP11	0.265465	0.0354788	0.00151413	-0.236449	0.151464	0.116977	0.00196936	TMX1	0.356548	0.0743833	0.000483757	-0.814611	0.715884	0.160368	0.00155228	SNX9	0.0314621	0.0803721	0.694261	0.00355184	0.433396	0.991802	0.746238	CAPN1	0.524053	0.0230998	1.16264e-06	-0.308494	0.106226	0.00319936	1.42327e-05	TGS1	0.236444	0.0721949	0.0023918	-0.108401	0.275476	0.686263	0.00414489	CDC26	0.218127	0.205603	0.289542	0.481471	0.928637	0.514697	0.557099
2538	AHSA1	0.381989	0.0571953	8.71366e-05	0.0563771	0.20222	0.781244	0.000603345	VPS37B	0.0991347	0.0360311	0.0089982	0.0149317	0.191781	0.933613	0.0114811	MOXD1	0.283754	0.385666	0.437912	-0.901956	27.8916	0.379643	0.708712	LAT2	0.117098	0.134996	0.387123	1.0119	0.918529	0.205159	0.607333	TRAC	0.262712	0.0236804	8.68885e-05	0.099434	0.0979576	0.326935	0.000189533	NDUFB1	0.539355	0.0257185	4.64613e-08	0.217892	0.110834	0.0491902	4.25181e-06	GNG2	0.446033	0.0396973	8.59725e-05	-0.110286	0.359602	0.74845	0.00065306	GTF2H5	0.33551	0.0610688	6.84935e-05	-0.524506	0.557043	0.269146	0.000912156	NEAT1	0.297717	0.00733296	0.000124768	0.244588	0.0310671	0.000108303	0.000237184	LYN	0.145352	0.0170796	0.0010612	0.0623666	0.0701493	0.367127	0.00223257	PRPF4	0.0587125	0.3723	0.867626	-0.137478	0.813183	0.845631	0.946026
2539	SPTLC2	0.2079	0.064892	0.00259948	-0.0426309	0.196717	0.836233	0.00519465	ARL6IP4	0.135891	0.0188707	0.00116798	-0.122604	0.220946	0.570086	0.00187014	STX7	0.0901721	0.173601	0.596281	0.0861772	1.01189	0.921816	0.818422	RFC2	0.568915	0.233615	0.019796	0.44654	0.872661	0.532693	0.109011	DAD1	0.333024	0.0143353	1.12788e-05	0.177836	0.123253	0.166167	5.33682e-05	RIN3	0.125811	0.0421229	0.00379924	-0.252463	0.15932	0.106579	0.00452284	PTGDR	1.02514	0.0737059	3.36585e-05	-0.183295	0.289624	0.508898	0.000457951	DYNLT1	-0.100921	0.0548964	0.0637872	-0.153669	0.391508	0.665667	0.0944927	MALAT1	0.507349	0.00732116	3.13187e-10	0.0110276	0.0224844	0.629874	1.60365e-08	RPS20	0.25972	0.0183197	0.000174397	-0.394907	0.112062	0.000611544	0.00071969	HDHD3	0.375649	0.254568	0.132973	-2.43276	1.27222	0.269946	0.360379
2540	SLIRP	0.358503	0.049454	8.72233e-05	-0.402461	0.224402	0.069986	0.000603345	SBNO1	0.318873	0.0489799	0.000134255	0.0602446	0.193667	0.753849	0.000375562	RPS12	-0.0838299	0.0485706	0.0871826	1.05917	2.33511	0.634473	0.307838	GTF2I	0.22784	0.1202	0.0581884	0.804809	1.03595	0.360128	0.203072	OXA1L	0.266878	0.0185528	5.36721e-06	-0.227627	0.120833	0.0645871	3.90342e-05	MOAP1	0.0336843	0.0356823	0.34893	-0.19712	0.152203	0.190962	0.361385	PTGER2	0.767238	0.0687629	8.58861e-05	-0.384291	0.495433	0.407918	0.00065306	SYTL3	-0.222307	0.15257	0.144371	-0.0219849	0.402524	0.954409	0.193278	SCYL1	0.322863	0.0324278	1.9723e-05	0.00900749	0.131646	0.944811	6.95194e-05	CHCHD7	0.608511	0.0552099	5.34694e-06	0.047423	0.262102	0.854029	0.000103148	AKNA	-0.185693	0.231421	0.406719	0.115235	0.906471	0.865427	0.668264
2541	SNW1	0.128729	0.0511464	0.0125975	-0.0627658	0.224208	0.779644	0.0199038	TMED2	0.0258296	0.0229211	0.254749	-0.400301	0.275789	0.124175	0.27943	TBPL1	0.167834	0.190616	0.366927	0.0117919	1.2596	0.994201	0.653792	NCF1	-0.0850551	0.316373	0.786443	0.199028	0.819283	0.786243	0.8903	MRPL52	0.452756	0.0239301	2.51662e-05	0.578436	0.116662	0.000449982	8.30484e-05	DDX24	0.232886	0.0190378	3.65109e-05	-0.152408	0.115151	0.179764	0.000142412	PSMC6	0.106222	0.0943854	0.258548	-0.057013	0.51486	0.889822	0.301323	EZR	0.108888	0.0426066	0.010198	-0.117943	0.227333	0.610678	0.0185222	EHBP1L1	0.373469	0.0199409	3.07134e-05	-0.0209281	0.111206	0.85203	9.24509e-05	UBXN2B	0.0712152	0.0671662	0.285343	0.104197	0.266128	0.693261	0.319296	ATP6V1G1	-0.175494	0.0703024	0.0121976	-0.147339	0.916327	0.841232	0.0772715
2542	SEL1L	0.073499	0.0675703	0.271546	-0.0235378	0.219802	0.921016	0.326234	EIF2B1	0.357777	0.0499006	6.2661e-05	0.253813	0.210573	0.222156	0.000234537	SGK1	0.770376	0.315029	0.0189962	-0.51003	0.717438	0.485703	0.125393	RCC1L	0.799835	0.409966	0.0529894	-1.37581	66.8679	0.334733	0.190907	LRP10	0.55978	0.0247501	1.15816e-06	-0.430418	0.133637	0.00247418	1.96726e-05	IFI27L2	0.346867	0.0243992	5.07983e-06	0.303269	0.1406	0.0329934	5.25505e-05	DDHD1	0.019227	0.124867	0.872625	-0.233275	0.352062	0.488902	0.888731	RSPH3	0.441324	0.136286	0.00303065	0.931334	0.34125	0.00839832	0.0068163	MAP3K11	0.388202	0.0216881	7.32826e-06	-0.416068	0.126284	0.00238887	3.9385e-05	SDCBP	0.298647	0.0219723	1.82407e-06	0.22578	0.132314	0.089982	5.65009e-05	TMEM268	0.120183	0.321008	0.710258	0.751002	1.2067	0.459708	0.871639
2543	GPR65	0.100077	0.0573972	0.0769846	0.124627	0.239654	0.596481	0.105657	UBC	0.258846	0.0105035	0.000110457	0.0163114	0.0663382	0.810238	0.000333021	HBS1L	0.296122	0.151709	0.0511898	0.506593	0.919183	0.495701	0.230532	GTF2IRD2B	0.454768	0.255337	0.0743851	-0.965836	1.34331	0.395121	0.234459	RBM23	0.440975	0.0309522	1.32614e-05	-0.314313	0.148294	0.0387922	5.75132e-05	PAPOLA	0.161994	0.0206636	0.000217069	-0.175639	0.167494	0.286543	0.000437695	CNIH1	-0.0389662	0.0830231	0.636473	-2.08424	1.06423	0.0407918	0.674239	TAGAP	0.188337	0.0591124	0.00272543	-0.120916	0.145736	0.412118	0.00637917	SIPA1	0.184234	0.0289919	0.000190136	0.0350693	0.11899	0.767846	0.000321415	NSMAF	-0.115042	0.0730163	0.113777	0.261402	0.257049	0.307538	0.135843	FBXW2	0.05058	0.316412	0.867027	0.591946	1.06698	0.484503	0.945983
2544	FOXN3	0.0848203	0.0480107	0.0789842	0.174841	0.19554	0.367926	0.108155	SLC15A4	0.077621	0.0478375	0.106979	-0.085038	0.172584	0.626275	0.123187	MTFR2	-0.016474	0.405681	0.968806	-0.47816	32.057	0.476843	0.988558	TRIM73	-0.0116231	0.348989	0.973605	3.26715	21.8949	0.106379	0.985901	HAUS4	0.405437	0.0376312	0.00130606	0.0762646	0.122007	0.538492	0.00162003	BCL11B	0.0547185	0.0288484	0.0581884	-0.459832	0.12779	0.00108798	0.0634314	CGRRF1	0.119511	0.110659	0.283943	-0.637403	0.699372	0.280944	0.32798	SOD2	0.178709	0.0592335	0.00319936	0.608356	0.277304	0.029794	0.00707216	RELA	0.284471	0.0295818	3.46659e-05	-0.304834	0.130165	0.0195961	9.96855e-05	RAB2A	0.368024	0.02566	1.1588e-05	-0.167962	0.200417	0.39972	0.000165254	CNTRL	0.46744	0.209361	0.0277944	1.77826	0.866998	0.0489902	0.131647
2545	PSMC1	0.172236	0.051112	0.00707921	-0.37366	0.231717	0.106579	0.011826	RAN	0.237127	0.0203365	8.12653e-06	0.598267	0.196955	0.0029994	8.19964e-05	BCLAF1	0.0946109	0.113627	0.403119	-0.960849	0.649694	0.193161	0.681812	POM121C	0.984078	0.463664	0.0429914	-1.33958	60.4126	0.268546	0.17121	PSMB5	0.312471	0.0398121	0.000171298	0.158758	0.143151	0.276345	0.000308689	CCNK	0.283109	0.0379262	2.62652e-05	-0.0768443	0.161389	0.618476	0.000120552	MAPK1IP1L	0.259968	0.0627613	0.00116974	0.299274	0.496309	0.503299	0.00273967	WTAP	-0.0629766	0.0520373	0.229954	0.280888	0.40482	0.463707	0.292473	KAT5	0.241063	0.0363094	0.00015048	-0.0973748	0.136117	0.466907	0.000271229	YTHDF3	-0.0877527	0.0595577	0.133973	0.265734	0.273303	0.328334	0.158345	GSN	0.389659	0.0920451	0.000313804	0.555592	0.390456	0.140372	0.0170947
2546	CALM1	0.107866	0.018157	0.000570985	0.261951	0.0770664	0.0031965	0.00178866	SFSWAP	0.205795	0.0464319	0.00112746	0.0189965	0.206874	0.927614	0.00181662	MAP3K5	-0.38097	0.349958	0.268146	0.937306	26.2805	0.482683	0.55345	HIP1	0.13673	0.380857	0.703059	1.74743	37.3891	0.164767	0.84262	ACIN1	0.373165	0.0288792	0.000348978	-0.0997549	0.11868	0.408718	0.000536406	EVL	0.431105	0.0118665	6.86785e-05	-0.272815	0.0825398	0.00138339	0.000206283	KTN1	0.26892	0.060026	0.000711829	0.0065545	0.23293	0.977804	0.00199115	ACAT2	0.426999	0.0881906	0.00101191	0.411647	0.366453	0.260548	0.00330364	RNASEH2C	0.180466	0.0169134	0.000923066	-0.132533	0.114363	0.24995	0.0011242	VCPIP1	-0.100625	0.0622332	0.103779	0.11119	0.253661	0.655069	0.124939	NDUFA8	0.568484	0.17057	0.00239952	0.412933	1.38235	0.722056	0.0278278
2547	RPS6KA5	0.0738459	0.0586226	0.212957	-0.200669	0.19706	0.30014	0.263374	ANKLE2	-0.0786221	0.0531939	0.140372	-0.0365364	0.204687	0.859428	0.159063	IFNGR1	0.195297	0.300009	0.511498	0.180893	6.36447	0.8568	0.762381	RHBDD2	-0.412863	0.206615	0.0477904	-1.50106	1.08741	0.14837	0.180795	PABPN1	0.193629	0.0329599	0.000528149	0.00867703	0.124929	0.942212	0.000749334	YY1	0.0972513	0.0280845	0.00867065	-0.342531	0.15127	0.0221956	0.00986155	ACTR10	0.163535	0.0906266	0.074785	-0.0176026	0.774476	0.967207	0.0975527	TCP1	0.277488	0.0515538	0.000240744	-0.152665	0.5505	0.744651	0.00154808	AP5B1	0.317281	0.0310391	4.45433e-06	0.13011	0.123618	0.295341	3.07413e-05	SGK3	0.206659	0.0739848	0.00639872	0.24541	0.219214	0.258948	0.00929928	RBM18	0.13761	0.277547	0.603679	-0.247131	1.27672	0.833233	0.811094
2548	CCDC88C	-0.113897	0.0683258	0.10058	-0.231632	0.182884	0.20016	0.134715	CHFR	0.203668	0.0539692	0.00143047	-0.22412	0.228958	0.330134	0.00220873	TNFAIP3	0.245174	0.22444	0.268746	0.456646	0.848642	0.562288	0.554207	POR	-0.32178	0.327961	0.313937	0.539278	5.46935	0.675065	0.541484	NGDN	0.162404	0.0273065	0.000726935	0.0837281	0.183335	0.65207	0.000974114	PPP2R5C	0.0856538	0.0178896	0.00313606	-0.0446171	0.0709496	0.520896	0.00379796	PSMA3	0.19892	0.0727871	0.0069986	-0.981354	1.11816	0.333733	0.0110533	MRPL18	0.418609	0.0533746	4.01055e-05	-1.02514	0.748822	0.116177	0.000771377	CFL1	0.450825	0.00538142	5.8723e-05	-0.450133	0.0260884	3.49481e-24	0.000140029	COPS5	0.264093	0.040079	0.000376878	-0.637985	0.398373	0.0981804	0.00112983	MRRF	0.216816	0.339257	0.505699	0.902822	1.14747	0.374725	0.747196
2549	PPP4R3A	-0.132228	0.0555134	0.0187962	0.223171	0.201117	0.270946	0.0286823	MPHOSPH8	0.350266	0.0260064	3.90815e-05	-0.203465	0.177958	0.24815	0.000178778	PERP	-0.417829	0.168712	0.0123975	0.281277	0.461608	0.722456	0.095548	MDH2	0.18286	0.0873072	0.0375925	0.683818	0.802986	0.294341	0.158544	AP1G2	0.308697	0.0289171	0.000614535	-0.36162	0.148693	0.0141972	0.000847324	DYNC1H1	0.189269	0.025849	0.000101322	-0.18605	0.139457	0.175765	0.000265311	PSMA3-AS1	0.324667	0.0862548	0.00181226	0.0893414	0.32175	0.777644	0.00377589	MAP3K4	0.347427	0.107591	0.0035159	0.943392	0.423193	0.0291942	0.00754792	FIBP	0.228548	0.0181869	0.000639296	-0.105674	0.111527	0.338732	0.00081947	ARFGEF1	0.112357	0.0714859	0.113177	-0.248422	0.295898	0.396321	0.135184	RC3H2	-0.409274	0.324828	0.193561	1.48773	1.55935	0.295941	0.451435
2550	TRIP11	0.204036	0.0489971	0.000719813	-0.0144258	0.228058	0.94861	0.0020817	PSPC1	0.229851	0.0493123	0.00386561	0.32315	0.189093	0.0945811	0.00519839	HEBP2	-0.0237643	0.182257	0.895621	0.900833	0.818912	0.302539	0.957972	HSPB1	0.549504	0.105691	0.00116518	0.288488	0.468369	0.524895	0.0529972	DHRS4	0.419052	0.0348613	0.000668853	-0.135358	0.146548	0.357728	0.000909571	HSP90AA1	0.356018	0.0109924	6.29436e-05	-0.174039	0.0714651	0.0155969	0.000195005	ARID4A	0.149578	0.0841328	0.0763847	-0.0365536	0.447115	0.934213	0.0995324	AGPAT4	-0.134357	0.150418	0.375725	-0.740678	0.436507	0.0923815	0.446429	CCDC85B	-0.0335776	0.0142878	0.0191962	0.0842937	0.0898441	0.342731	0.0203954	NCOA2	-0.0706141	0.0527739	0.184763	0.138758	0.352815	0.677265	0.213316	RABGAP1	-0.0190642	0.373371	0.956609	-2.02861	0.96788	0.0383923	0.984784
2551	NDUFB1	0.592701	0.0417606	1.01914e-05	0.101164	0.144071	0.484703	0.00020933	ZMYM5	0.13461	0.0502671	0.00919816	-0.0674173	0.198492	0.730854	0.0117245	CCDC28A	0.00410759	0.212815	0.982603	-0.329413	1.06978	0.70246	0.992733	YWHAG	0.409418	0.157529	0.010198	0.251498	1.17547	0.785043	0.0725667	DCAF11	0.459525	0.0350808	7.36283e-05	-0.107097	0.142256	0.45111	0.000170544	EIF5	0.00180399	0.0225432	0.940612	0.00153257	0.12266	0.989602	0.942725	TIMM9	0.225397	0.115075	0.0545891	-0.404924	0.551562	0.423515	0.0729323	QKI	0.0967074	0.0648658	0.132573	0.0832329	0.392397	0.818636	0.17983	DRAP1	0.216585	0.0120093	0.000289038	-0.152064	0.0926942	0.103779	0.000435431	TRAM1	0.0514497	0.0304974	0.0969806	-0.138544	0.201945	0.492102	0.11728	STRBP	0.0491804	0.21551	0.814037	-0.623105	1.06152	0.490702	0.921723
2552	RIN3	0.160387	0.0548509	0.0039992	0.231337	0.185564	0.207159	0.00717474	ZMYM2	-0.0123892	0.0526009	0.825235	0.123727	0.168461	0.466507	0.841683	REPS1	-0.452009	0.231284	0.0513897	1.0687	1.25731	0.357129	0.230558	ZP3	0.354057	0.430631	0.361728	-0.816442	53.8651	0.556289	0.584651	PSME1	0.426051	0.0106201	0.000123104	0.307565	0.0585573	0.000225093	0.000242083	MARK3	0.0109599	0.0442603	0.80164	0.0729662	0.155383	0.635473	0.809121	DHRS7	0.500712	0.0401111	2.90507e-05	-1.29879	0.857487	0.0855829	0.000423211	SFT2D1	0.2925	0.0384271	0.00116129	0.0339694	0.444368	0.930214	0.00360574	SART1	0.315124	0.031716	0.000117866	0.134067	0.130405	0.304339	0.000228163	TERF1	0.286786	0.0695397	0.00101366	0.00275987	0.250191	0.991002	0.00216286	NEK6	0.222095	0.307665	0.446111	-0.125648	1.33112	0.90162	0.6991
2553	MOAP1	-0.0387604	0.0587879	0.517097	-0.138456	0.242272	0.557289	0.571828	XPO4	-0.157568	0.0581786	0.00719856	0.113703	0.204376	0.573485	0.00925874	ABRACL	-0.167901	0.105231	0.110378	-0.198843	0.482963	0.691662	0.351288	RSBN1L	0.209348	0.179847	0.242551	-0.584681	1.16351	0.526695	0.467539	PSME2	0.647377	0.0160322	1.46688e-07	0.728035	0.0748288	4.60474e-05	7.60235e-06	BAG5	0.0428815	0.0440998	0.330934	-0.150133	0.148792	0.304339	0.343244	PPM1A	0.115046	0.115833	0.317736	0.135067	0.524837	0.780044	0.361963	MPC1	0.173545	0.0459032	0.00646749	-0.121647	0.521885	0.784643	0.0124158	BANF1	0.165247	0.0142763	0.000449518	-0.114487	0.0875293	0.185763	0.000614057	RPL7	0.0431309	0.012046	0.00424935	0.0737949	0.0874025	0.406719	0.00648162	PSMB7	0.264599	0.139503	0.0617876	-1.00807	1.16999	0.372525	0.220832
2554	DDX24	0.298384	0.0291189	0.000332334	-0.227307	0.154844	0.142571	0.00123472	SAP18	0.0491481	0.0181384	0.00659868	-0.0959693	0.554265	0.823635	0.00851571	CITED2	0.0856934	0.238565	0.724855	-0.897675	1.12061	0.560288	0.885551	TMEM60	0.265677	0.331583	0.403519	2.20238	20.7163	0.0861828	0.622073	IRF9	0.379654	0.0373679	0.000158082	-0.0518664	0.131939	0.69766	0.000290873	KLC1	0.33394	0.0425966	0.000162119	0.0843389	0.173424	0.610878	0.000360077	PRKCH	0.292194	0.0523394	0.000305673	-0.241795	0.289844	0.387922	0.00119706	RNASET2	0.192358	0.0235478	3.87752e-05	0.0521896	0.147187	0.730254	0.00076808	CATSPER1	0.0235453	0.0275764	0.39772	-0.0355329	0.103376	0.737053	0.405816	UBE2W	0.321007	0.0664922	0.000479411	-0.30675	0.265791	0.24995	0.00129889	RPL35	-0.00720811	0.0390144	0.854429	-0.643454	0.331074	0.0527894	0.939724
2555	IFI27L2	0.270761	0.0440752	0.000205239	-0.212717	0.222216	0.329134	0.000937445	MRPL57	0.207874	0.0325389	0.00172606	-0.272597	0.206052	0.186163	0.00257767	VTA1	0.28927	0.193442	0.137572	-0.795952	0.875155	0.330734	0.392616	PHTF2	-0.0635231	0.301677	0.826635	0.619189	2.80386	0.662268	0.910253	CHMP4A	0.652681	0.0279494	8.53504e-07	-0.0711512	0.119057	0.55009	1.68082e-05	ATP5MPL	0.198954	0.0161911	0.000220822	0.295782	0.137551	0.0341932	0.000443134	HIF1A	-0.230011	0.0952065	0.0153969	-0.614609	0.43903	0.145971	0.0228135	FGFR1OP	0.109665	0.127822	0.392721	0.563973	0.516959	0.263147	0.462972	SF3B2	0.338937	0.0139988	0.00023377	-0.419896	0.0955947	7.21274e-05	0.000372685	ELOC	0.315442	0.0286795	3.28135e-06	0.655199	0.851452	0.315737	7.76632e-05	ARPC5L	0.151829	0.132857	0.24835	0.386893	0.977688	0.621876	0.51732
2556	DICER1	-0.0494134	0.0659783	0.458708	0.19777	0.311979	0.540292	0.516261	ZDHHC20	-0.0022397	0.0531619	0.967606	-0.295725	0.224302	0.191362	0.97242	AIG1	0.0654598	0.215301	0.753049	0.956181	1.1916	0.375325	0.897891	GNAI1	-0.0326689	0.301623	0.911018	-0.344988	0.931115	0.618476	0.953964	NEDD8	0.394091	0.0157425	1.05717e-06	0.190794	0.108132	0.0823835	1.85586e-05	SIVA1	0.0986042	0.0224365	0.00163898	-0.450555	0.365211	0.165167	0.00211857	PPP2R5E	0.192801	0.0905231	0.0319936	0.154303	0.54799	0.741652	0.0449193	FAM120B	0.132935	0.142675	0.34893	0.271518	0.446806	0.524095	0.419594	RAB1B	0.469971	0.0175032	0.00022448	-0.46158	0.108081	9.84669e-05	0.00036202	TMEM70	0.159635	0.0678139	0.0193961	-0.0936946	0.549223	0.867027	0.0261634	PPP6C	0.252242	0.144372	0.0795841	-2.12361	1.25926	0.169566	0.257556
2557	TCL1A	0.0944793	0.0258434	0.00210554	0.0591112	0.0451335	0.196561	0.004472	MICU2	0.145598	0.0409701	0.00264598	-0.0530807	0.189457	0.778844	0.00372124	PEX3	0.089908	0.268126	0.729054	0.808903	1.37446	0.508498	0.887084	CD36	1.73763	0.527784	0.010198	0.799435	111.078	0.573085	0.0725667	GMPR2	0.382779	0.0353672	5.52417e-05	0.0358494	0.135417	0.796841	0.000139205	CRIP1	0.433173	0.0144883	0.00020411	-0.307804	0.0823234	0.000580482	0.000420805	SYNE2	0.181012	0.0401138	0.00106975	0.390387	0.190502	0.044991	0.00258874	PSMB1	0.221057	0.0253257	0.000103672	0.105867	0.357236	0.75025	0.00105886	YIF1A	0.240442	0.0267231	9.44974e-05	-0.184872	0.130948	0.163567	0.00019436	LY96	0.276923	0.0312131	7.59017e-05	-0.1969	0.172817	0.24955	0.00046039	HSPA5	0.253122	0.0822685	0.00279944	-0.509135	0.323731	0.115977	0.0290729
2558	PAPOLA	0.0757867	0.0269322	0.00519896	0.194534	0.18605	0.291542	0.00894964	SPATA13	0.380786	0.0473745	8.52614e-05	0.127288	0.214112	0.547091	0.000285544	FUCA2	0.614456	0.182706	0.00535774	0.640886	0.722624	0.376525	0.0580782	SEMA3C	0.192994	0.33481	0.545091	4.01963	15.6778	0.0107978	0.735627	TINF2	0.491695	0.0353227	8.72675e-06	0.0591974	0.133682	0.654469	4.73491e-05	NIPA2	0.262868	0.0412959	0.00011133	0.031595	0.165876	0.846631	0.000281832	ZBTB1	0.00446212	0.0708042	0.95201	0.655526	0.415099	0.117776	0.95806	TBP	-0.00633836	0.104347	0.953009	-0.115345	0.695298	0.843231	0.963629	BRMS1	0.244803	0.0223289	9.80918e-05	-0.293581	0.14233	0.0389922	0.000199451	PEX2	0.223113	0.0584451	0.00334092	0.0346002	0.35432	0.916417	0.00533735	SLC2A8	0.250352	0.226645	0.261348	0.0611603	1.01448	0.940212	0.527467
2559	VRK1	-0.081799	0.0700074	0.246151	-0.103603	0.206631	0.622675	0.299608	PARP4	0.207206	0.0557696	0.00184559	0.0647542	0.19199	0.732454	0.00273489	LTV1	0.402259	0.218906	0.0665867	-1.06111	0.670419	0.312737	0.26475	TMEM243	-0.507098	0.180305	0.00519896	0.934789	1.38964	0.5017	0.0529972	SDR39U1	0.0828295	0.0279766	0.00919816	-0.080212	0.138223	0.555689	0.010071	SNRPN	0.375942	0.0204336	2.03302e-05	-0.317463	0.158626	0.0463907	0.000106079	CHURC1	0.329281	0.0539099	0.000284006	-0.374029	0.401641	0.291742	0.00115486	PDCD2	0.233133	0.0456074	0.000646401	-1.12827	0.979591	0.154169	0.00258926	MRPL11	0.215642	0.021839	3.16745e-05	-0.161652	0.113152	0.152769	9.3744e-05	ZC2HC1A	0.358063	0.0677712	0.000498779	0.258572	0.281814	0.364527	0.00133664	RPL12	0.00194263	0.0415163	0.960008	0.309558	0.210369	0.144771	0.986108
2560	CCNK	0.228984	0.0570317	0.000897936	0.0614242	0.248686	0.810638	0.00241284	NUP58	0.173336	0.047091	0.00170606	0.156862	0.209298	0.455909	0.00255277	SF3B5	0.138747	0.0858147	0.103979	-0.19902	0.706187	0.843231	0.338943	TP53TG1	0.150118	0.201475	0.45231	-0.0120145	1.18873	0.989002	0.665608	G2E3	0.02718	0.0423091	0.539492	-0.210711	0.141084	0.133773	0.549985	UBE3A	0.137004	0.0283229	0.000337048	-0.032741	0.16263	0.835233	0.000596097	MAX	0.144831	0.0653761	0.0291942	-0.581935	0.576312	0.212757	0.0413074	SUN1	0.235564	0.11597	0.0423915	0.427943	0.406099	0.277145	0.0655268	ZDHHC24	0.401429	0.0312983	2.64955e-05	-0.163216	0.122294	0.181564	8.43393e-05	MRPS28	0.300003	0.0633135	0.00125839	-0.335833	0.271461	0.213357	0.0025253	TOR2A	0.632218	0.269482	0.0225955	0.726473	0.803624	0.289742	0.115089
2561	EVL	0.19144	0.0236154	4.01608e-05	-0.0930274	0.145309	0.522895	0.00042675	RPL21	-0.0332587	0.00822582	0.000111951	-0.159174	0.0565368	0.00739852	0.000335678	STX11	0.164765	0.259494	0.519496	-0.427683	1.24031	0.707459	0.768997	ABCB1	0.628821	0.353606	0.0771846	2.03203	31.8406	0.141172	0.238818	HECTD1	0.195958	0.0263549	0.0012655	-0.423446	0.152728	0.00759848	0.001575	APBA2	-0.0647087	0.0481254	0.178564	0.0565241	0.1529	0.717057	0.188661	PIGH	0.289948	0.107781	0.00919816	-0.792068	0.652215	0.165767	0.0141468	GET4	0.303984	0.0786598	0.000587319	-0.0441579	0.540628	0.926415	0.00247002	CCS	0.239406	0.0227219	7.3798e-05	-0.122331	0.123842	0.324335	0.000163835	PAG1	0.224953	0.0342659	0.000319552	0.284896	0.147922	0.0561888	0.00102742	SH2D3C	0.204445	0.218319	0.341932	0.372006	0.701759	0.522296	0.608252
2562	YY1	-0.0533022	0.0453279	0.238552	0.327916	0.190087	0.0829834	0.29134	GTF3A	0.152709	0.021018	7.03587e-05	-0.113164	0.154017	0.459708	0.000251197	UTRN	-0.530652	0.207892	0.0123975	0.416439	1.00327	0.626075	0.095548	SLC25A40	-0.0261219	0.371221	0.939012	-0.172852	21.4344	0.875825	0.968471	EAPP	0.158393	0.0210263	0.000174071	0.0767778	0.138125	0.583283	0.000311697	NSMCE3	0.0658977	0.0411811	0.108778	0.0509991	0.138336	0.70066	0.11655	VTI1B	0.649515	0.0699359	8.54637e-05	-0.968815	0.814675	0.14877	0.00065306	ADAP1	0.274277	0.111381	0.0139972	0.509184	0.493816	0.267347	0.0245532	RBM4	0.557227	0.0213125	1.8446e-06	-0.478078	0.100345	2.58067e-05	1.88497e-05	FABP5	0.182359	0.0875927	0.0417916	0.788544	0.326457	0.0119976	0.0534663	CDK9	-0.727722	0.318404	0.0271946	-1.21916	1.06294	0.225355	0.130144
2563	PPP2R5C	-0.0132174	0.0564373	0.816437	0.0700266	0.238153	0.779844	0.843745	MTIF3	0.415514	0.0484935	1.53685e-05	-0.0791742	0.188434	0.669266	0.000107723	SHPRH	0.234115	0.309354	0.429714	-1.54344	12.8696	0.304783	0.702622	SRI	0.205426	0.107677	0.0569886	-0.117398	0.531705	0.795441	0.20016	SNX6	0.242959	0.0195811	2.63413e-06	-0.266738	0.112894	0.0285943	2.69497e-05	KLF13	0.202736	0.0352695	0.000614297	0.331061	0.127358	0.00979804	0.000940955	ZFP36L1	0.448461	0.060649	0.00011802	-0.0725863	0.252076	0.757049	0.000734597	COX19	0.105104	0.0640677	0.0985803	0.283453	0.425493	0.466907	0.138911	RCE1	0.257791	0.0364741	0.00122877	-0.135128	0.127171	0.291342	0.00145376	ZFAND1	-0.059088	0.0558352	0.293941	-0.0222226	0.250602	0.931814	0.328005	FPGS	-0.149502	0.189247	0.431314	1.13314	1.156	0.245351	0.686844
2564	DYNC1H1	0.277976	0.0475752	0.000227623	-0.162624	0.192432	0.39972	0.00099379	POLR1D	0.154032	0.0256129	0.00232633	-0.382393	0.280125	0.153769	0.00335657	PPIL4	0.285082	0.325529	0.367327	0.439311	28.9714	0.722834	0.654341	MTERF1	-0.221076	0.330493	0.484303	-0.34697	9.42841	0.811838	0.691171	BAZ1A	0.311666	0.022176	6.20368e-06	-0.0589435	0.122605	0.632474	4.03584e-05	LINC02256	0.116811	0.0450886	0.009998	-0.0908384	0.155483	0.565287	0.0113423	DCAF5	0.391896	0.0968459	0.000803295	0.806815	0.37931	0.0391922	0.00216237	C7orf50	0.268063	0.0419352	0.00182864	-0.499647	0.417251	0.176565	0.00489898	KDM2A	0.199163	0.0268376	9.30054e-05	0.00516051	0.12454	0.964007	0.000192813	CA2	0.105913	0.0951481	0.271546	-0.599532	0.42589	0.175965	0.304705	ST6GALNAC4	0.395343	0.114061	0.000759802	0.838787	0.536906	0.105179	0.0189395
2565	HSP90AA1	0.424476	0.0188784	0.000287783	-0.103285	0.101216	0.311538	0.00112451	POMP	0.187457	0.0206412	5.01114e-05	0.0663281	0.235967	0.772446	0.000205478	GINM1	0.127206	0.132042	0.336533	0.824547	1.29327	0.621076	0.620575	AKAP9	0.306546	0.137571	0.0293941	0.189078	1.00508	0.834833	0.137556	SRP54	0.26027	0.0351588	9.46891e-05	0.234786	0.136454	0.0841832	0.000199537	EMC7	0.228577	0.0262895	0.00103713	-0.573647	0.265201	0.0365927	0.0014266	ERH	0.221035	0.0450951	0.000489342	0.0819928	1.30783	0.937013	0.00155922	ZFAND2A	0.22481	0.0729145	0.00257173	0.865611	0.638755	0.139772	0.00616623	GRK2	0.143225	0.0143363	0.00100898	-0.0415411	0.0922559	0.64787	0.00121578	WWP1	-0.135486	0.078866	0.0883823	-0.337043	0.244723	0.164967	0.107668	C9orf16	0.281229	0.0921621	0.00239952	0.51786	1.13611	0.544691	0.0278278
2566	TRAF3	0.018327	0.0617943	0.763847	-0.124578	0.248957	0.608678	0.799684	UBL3	-0.0803671	0.0577371	0.163767	-0.0349066	0.196839	0.85223	0.183945	KATNA1	-0.0590496	0.351704	0.862627	-0.271384	19.0891	0.789189	0.943063	CYP51A1	0.412944	0.234365	0.075185	0.970649	0.976695	0.24875	0.235737	FAM177A1	0.292228	0.0288917	0.000162788	-0.201024	0.127753	0.124175	0.000296853	KATNBL1	0.167837	0.0440379	0.00238148	-0.00278163	0.163064	0.987203	0.00296564	SRSF5	0.288095	0.030762	0.000131452	0.0584432	0.199366	0.765447	0.00076234	INTS1	0.15092	0.13768	0.272945	0.282844	0.56456	0.590282	0.339229	ANKRD13D	0.166782	0.0203818	8.91827e-05	-0.0101713	0.102464	0.919016	0.000187749	RMDN1	0.355265	0.0578894	0.000231638	0.0995613	0.280153	0.719456	0.000847283	CIZ1	-0.129848	0.337656	0.682663	-0.536606	1.04477	0.564287	0.854467
2567	EIF5	-0.0415191	0.0290423	0.15157	0.0470749	0.139266	0.736253	0.195338	HMGB1	0.0945402	0.0146108	0.00185363	0.393318	0.143367	0.00619876	0.00274468	PCMT1	0.326504	0.125783	0.00919816	-0.140293	0.541937	0.785843	0.0787199	ANKIB1	0.232886	0.377164	0.514297	-0.412108	22.9519	0.668466	0.714453	PPP2R3C	0.294709	0.0354152	3.05832e-05	-0.0879223	0.135392	0.520496	9.41358e-05	EMC4	0.237606	0.0234922	3.45192e-06	-0.442417	0.309334	0.138572	4.75672e-05	MED6	0.0655141	0.11016	0.54929	0.427627	0.440754	0.315537	0.590994	PSMG3	0.232701	0.0914114	0.00879824	0.439866	0.552575	0.374325	0.016285	POLD4	0.548798	0.0130149	0.000136229	0.0364545	0.0660958	0.587682	0.000253012	CPNE3	0.180052	0.0401536	0.00397865	-0.387544	0.197354	0.0505899	0.00614476	GOLGA2	0.447098	0.191156	0.0221956	-0.291664	0.949995	0.706859	0.114084
2568	BAG5	-0.0757399	0.0657053	0.24955	0.241531	0.229753	0.286543	0.303031	ALOX5AP	0.344342	0.0196579	6.22445e-06	0.03829	0.0627479	0.543091	7.08885e-05	MTHFD1L	0.0408036	0.344234	0.906419	0.129657	20.3297	0.872472	0.96244	GATAD1	-0.227407	0.27453	0.384523	0.584503	1.51856	0.59888	0.604987	PSMA6	0.582124	0.0213725	9.53368e-06	0.607325	0.102563	0.000485068	4.98277e-05	NOP10	0.544632	0.02506	0.000166561	0.0530287	0.113509	0.641272	0.000366496	RBM25	0.151144	0.0572985	0.0089982	0.111196	0.340913	0.734453	0.0138862	MAD1L1	0.337499	0.06464	0.00046964	0.175203	0.345778	0.589682	0.00219704	PPP1CA	0.340784	0.0103091	0.000206622	-0.39437	0.072798	2.28629e-06	0.000340934	RIPK2	-0.05717	0.0411696	0.161368	-0.0994113	0.204614	0.628274	0.188391	SWI5	-0.136117	0.315072	0.642671	-1.85265	0.984052	0.0853829	0.835358
2569	ATP5MPL	0.241608	0.0266415	1.00316e-05	0.0674383	0.158536	0.676265	0.000208416	N4BP2L1	0.0360256	0.0453646	0.432513	-0.180994	0.20048	0.352729	0.462263	RMND1	-0.0844777	0.252866	0.736853	0.530242	1.22914	0.584283	0.890283	PEX1	-0.163833	0.329859	0.607878	-2.58525	5.90297	0.0309938	0.778042	NFKBIA	0.453837	0.0185118	2.31119e-06	0.613567	0.0756472	9.53575e-05	2.57744e-05	LPCAT4	0.216859	0.0436631	0.000403698	-0.0382668	0.1723	0.822436	0.000682196	NPC2	0.38434	0.0657264	0.000377629	0.323414	0.426407	0.420116	0.00137532	MRM2	0.143817	0.0948059	0.130374	1.90969	0.950395	0.0477904	0.177254	TBC1D10C	0.158378	0.0294014	0.000290925	-0.113099	0.107637	0.284143	0.000437721	NBN	0.177601	0.0446629	0.00102479	0.293963	0.255191	0.232753	0.00217589	COQ4	0.00744462	0.17703	0.966607	-0.19331	1.01877	0.805839	0.986874
2570	SIVA1	0.145514	0.036772	0.00106299	0.0618059	0.285017	0.816437	0.00270804	N4BP2L2	0.0226476	0.0234111	0.338132	-0.245386	0.182883	0.178564	0.365564	ARMT1	-0.218027	0.198741	0.257948	0.849797	1.06709	0.445911	0.541175	RBM48	0.0362951	0.257747	0.897221	-0.171321	1.18594	0.863427	0.946265	RALGAPA1	0.0851924	0.0348593	0.0243951	-0.0806692	0.144588	0.581484	0.0262943	GOLGA8B	-0.232419	0.048215	3.06245e-05	0.163864	0.156215	0.289742	0.000130273	ISCA2	0.211606	0.0972175	0.030194	-0.702997	0.608813	0.171766	0.0425731	NUDT1	0.358033	0.0487048	0.0014478	0.245828	0.288701	0.387522	0.00416736	RPS6KB2	0.225704	0.0234857	2.94876e-05	-0.249364	0.130237	0.0537892	9.07104e-05	DECR1	0.222854	0.0303158	0.00012215	0.0483613	0.223966	0.828634	0.000594728	URM1	0.376084	0.174928	0.0339932	-0.330595	1.3399	0.80064	0.150329
2571	PLD4	0.320492	0.0460199	2.55012e-05	0.356896	0.150915	0.014997	0.000351859	ALG5	0.238186	0.0468288	0.000331704	-0.230384	0.253011	0.354929	0.00071401	ESR1	0.318213	0.409284	0.407518	1.88405	77.2844	0.218093	0.684381	FAM133B	0.0968103	0.17451	0.573285	0.0538433	0.885151	0.938412	0.753719	PNN	0.212967	0.0196643	4.00356e-05	0.237979	0.10298	0.0369926	0.000112327	RASGRP1	0.100982	0.0379045	0.00819836	-0.0358176	0.181601	0.857628	0.00935121	TMED10	0.0337135	0.0519256	0.517097	-0.142815	0.433312	0.69866	0.561164	SNX8	0.119801	0.0825881	0.14917	-0.165018	0.554362	0.742452	0.199062	CORO1B	0.366652	0.0191617	0.000185551	-0.126573	0.0793154	0.112178	0.00031602	PIP4P2	0.22146	0.0846685	0.00979804	0.201585	0.366869	0.585283	0.0137637	ODF2	-0.116429	0.325794	0.710658	0.129809	1.35971	0.896221	0.871639
2572	CRIP2	0.157936	0.0841275	0.060188	0.230686	0.134462	0.089982	0.0843331	EXOSC8	-0.0525796	0.0516267	0.29974	0.0224032	0.21413	0.911018	0.326263	SYNE1	0.055297	0.191926	0.772246	-1.06078	1.25711	0.333333	0.907424	CDK6	0.048676	0.0845244	0.554489	-0.0784209	0.314065	0.79944	0.741009	MIA2	0.345719	0.039914	5.08955e-05	-0.320369	0.148166	0.0291942	0.000132155	SRP14	0.22604	0.00931143	2.09243e-06	0.319092	0.153768	0.0405919	3.57316e-05	FOS	0.310071	0.0536774	0.00013908	0.368375	0.105399	0.00290062	0.000780465	EIF3B	0.28601	0.0881091	0.00362696	-0.407885	0.863468	0.546091	0.00771384	TMEM134	-0.0240086	0.0279693	0.390122	0.0211832	0.115482	0.84923	0.398234	OTUD6B-AS1	0.191635	0.0695557	0.00739852	-0.325183	0.254014	0.19916	0.0106343	SPTAN1	0.0877799	0.25392	0.715257	-0.451101	0.925957	0.547491	0.872634
2573	CRIP1	0.938136	0.0401251	0.000195327	0.00848191	0.0675653	0.897421	0.000908238	SUPT20H	0.421976	0.0520947	0.000373962	-0.223553	0.224674	0.317137	0.000775054	FBXO5	0.17563	0.252509	0.484503	-0.124844	0.485997	0.831234	0.745526	AC002454.1	0.237925	0.212579	0.253949	-0.651145	0.419647	0.233353	0.480771	KLHL28	0.138976	0.0355563	0.00170392	-0.120925	0.162192	0.44771	0.00206463	GCHFR	0.197888	0.0439398	0.000107878	0.0828185	0.148178	0.586283	0.000276791	ERG28	0.427374	0.0864502	9.56494e-05	-0.251623	0.848537	0.692861	0.000684391	CHST12	0.318726	0.0811337	0.00108252	0.16132	0.787699	0.791242	0.00345606	AIP	0.318328	0.0190931	0.000225042	-0.278979	0.116832	0.0161968	0.000362411	TRIQK	0.161055	0.0586287	0.00579884	-0.0847827	0.268776	0.74805	0.00849762	SET	0.143029	0.096505	0.137373	-0.677845	0.82641	0.280744	0.367003
2574	IGHA2	-0.109996	0.104355	0.293341	0.0840843	0.173704	0.612478	0.348481	UFM1	0.0705391	0.0375563	0.0625875	0.30231	0.167772	0.075185	0.0739338	AL080276.2	0.0320394	0.377959	0.928014	1.08338	42.181	0.394092	0.970203	SAMD9	0.390327	0.230506	0.0917816	2.03384	1.22621	0.166167	0.264561	FKBP3	0.45437	0.0296216	3.30301e-06	0.364648	0.0997885	0.00227117	2.99969e-05	RTF1	0.224966	0.026937	5.84319e-05	-0.133145	0.140654	0.346131	0.000184895	AHSA1	0.404344	0.0924369	0.000990547	-0.0518303	0.493158	0.909618	0.00246419	BRAT1	0.505804	0.0909392	0.000562179	0.358902	0.663731	0.514497	0.00241891	PITPNM1	0.215276	0.0358514	0.00187171	-0.256003	0.133808	0.0527894	0.00213129	PDP1	-0.0352199	0.0526666	0.503899	-0.231866	0.179968	0.192961	0.53994	ZDHHC12	0.172742	0.196831	0.375525	1.18784	0.682674	0.0759848	0.640255
2575	IGHG2	0.0546036	0.0530214	0.297141	-0.333357	0.17417	0.0519896	0.352416	NHLRC3	0.123688	0.0561776	0.0295941	-0.620933	0.249804	0.0141972	0.0361381	MTRF1L	-0.00541317	0.203623	0.981004	0.394808	1.37476	0.736053	0.992137	SAMD9L	0.467052	0.306412	0.125775	0.549798	4.54254	0.623875	0.316483	MIS18BP1	0.375687	0.0342825	2.33603e-05	0.0406598	0.091853	0.657868	8.00269e-05	TMEM87A	0.187693	0.0326239	0.000416813	-0.0707716	0.153055	0.640072	0.000698734	SLIRP	0.209358	0.0927947	0.024995	0.162751	0.476655	0.691662	0.0356568	TTYH3	0.148888	0.12583	0.232354	0.069141	0.428114	0.868026	0.295207	CDK2AP2	0.350928	0.020436	6.9026e-06	-0.192254	0.0902504	0.0341932	3.84661e-05	INTS8	0.30719	0.0838738	0.00254634	0.0146626	0.269061	0.954609	0.00433732	PHYHD1	0.0156286	0.351555	0.964807	-1.14394	1.00235	0.192162	0.986874
2576	IGHA1	0.147343	0.0506408	0.00419916	0.355582	0.112995	0.00312221	0.00745578	ELF1	-0.0831558	0.0272649	0.00239952	0.0758812	0.170072	0.647471	0.00342993	SCAF8	0.0611284	0.304868	0.837233	-0.414071	8.35091	0.620324	0.934058	PON2	0.232457	0.255127	0.353129	1.06584	1.35816	0.335533	0.577281	RPS29	0.254819	0.00908095	0.000180797	0.195548	0.0212024	0.00076922	0.000320611	ZNF106	0.246919	0.0375177	0.000233315	-0.0655627	0.1371	0.640272	0.000460819	SNW1	0.217179	0.0876325	0.0121976	-0.375228	0.644475	0.452909	0.0183948	GNA12	-0.233238	0.152791	0.123575	-0.0812598	0.407241	0.824235	0.169246	GSTP1	0.0653288	0.00639593	0.000634697	0.139337	0.0301469	0.000839508	0.000814671	PLEKHF2	0.224469	0.0518729	0.00101886	-0.0735288	0.311309	0.803839	0.00216823	PTPA	0.298989	0.258547	0.236353	1.13502	1.21167	0.270146	0.503512
2577	IGHG1	0.253838	0.150209	0.0711858	-3.41175	2.00896	0.363927	0.0983326	NAA16	-0.0533593	0.0622644	0.390722	-0.260412	0.180918	0.14917	0.419818	TFB1M	0.262665	0.27672	0.324935	0.250784	3.54514	0.795841	0.608954	SLC25A13	0.0345304	0.250414	0.888222	-0.0775403	0.910667	0.925415	0.941945	RPL36AL	0.337586	0.0080316	2.89439e-05	-0.089833	0.0558515	0.122376	9.08427e-05	SNAP23	0.164746	0.0329956	0.000253227	-0.31971	0.187565	0.0903819	0.00048642	SEL1L	0.155431	0.104107	0.135173	-0.2859	0.611374	0.568886	0.168423	AP5Z1	0.623264	0.0918963	0.000236549	-0.326399	1.04798	0.690662	0.00153302	NDUFV1	0.0651659	0.0186488	0.00526771	-0.314054	0.10301	0.00239952	0.00570369	UQCRB	0.0123174	0.0130199	0.35093	0.309888	0.0855861	0.00212398	0.386242	ASB6	-0.115666	0.390377	0.747051	0.560381	0.889672	0.535093	0.889371
2578	IGHG3	0.884853	0.0690025	0.000598781	-0.720534	0.638801	0.392322	0.00183285	EPSTI1	0.313991	0.0530806	0.000133581	-0.156053	0.20786	0.44811	0.000374495	ARID1B	0.0624455	0.201657	0.74825	-0.781919	1.26215	0.462707	0.896216	SEM1	0.25417	0.0813933	0.00453642	0.418871	1.11992	0.657269	0.0529972	KLHDC2	0.0105481	0.0277323	0.743851	0.0190297	0.137876	0.896221	0.750809	HAUS2	-0.0169175	0.0417768	0.687862	0.0519151	0.18992	0.794441	0.698033	GPR65	-0.194951	0.0675035	0.00419916	-0.0291165	0.325343	0.928214	0.0070737	WIPI2	0.162973	0.0587444	0.00579884	-0.76587	0.769756	0.195761	0.0112481	UNC93B1	0.223747	0.0225599	7.27675e-06	-0.116211	0.106301	0.271146	3.93324e-05	PTDSS1	0.09541	0.0396876	0.0183963	-0.329486	0.239891	0.166567	0.0248982	TOR1A	0.317043	0.252386	0.196561	0.93048	1.03716	0.284343	0.454872
2579	IGHD	0.189402	0.0305704	0.000147902	-0.169288	0.0896907	0.0529894	0.000795198	DNAJC15	0.527055	0.0322705	4.04653e-06	-0.378558	0.213512	0.074985	5.81463e-05	TMEM242	-0.0911771	0.190794	0.626075	1.35768	1.3074	0.29894	0.837076	SDHAF3	0.0574754	0.184549	0.75145	0.550191	1.14647	0.571086	0.868327	NEMF	0.179004	0.0248054	0.000397335	0.0567854	0.126508	0.653469	0.00059406	CCNDBP1	0.275805	0.0256306	4.85314e-05	-0.0591643	0.13378	0.654269	0.000164334	FOXN3	0.267156	0.066091	0.000440122	-0.995796	0.707848	0.107179	0.00149248	TNRC18	0.426156	0.114371	0.00164082	-0.446648	0.56673	0.35173	0.00452601	ALDH3B1	0.41604	0.0258843	8.71349e-06	-0.0762395	0.108022	0.474305	4.33128e-05	CPQ	0.112195	0.0474845	0.0209958	-0.495046	0.217992	0.0235953	0.0281728	C9orf78	0.0833529	0.125222	0.503299	-3.12935	1.31229	0.362927	0.744954
2580	IGHM	0.421316	0.0213797	1.07896e-05	0.0874083	0.0852557	0.312138	0.000217901	TPT1	0.0518277	0.00873138	0.00295963	0.200683	0.0536309	0.00214136	0.00411847	SNX9	-0.49667	0.359541	0.162967	1.08631	12.482	0.383923	0.425566	BRI3	-0.116946	0.32166	0.711858	-0.798784	3.56328	0.405319	0.848987	ARF6	0.240587	0.0230752	2.97946e-05	0.0872718	0.0995753	0.379524	9.2641e-05	PDIA3	0.278356	0.0149995	5.26739e-06	-0.0380708	0.081416	0.646271	5.32558e-05	PSMC1	0.312749	0.0768858	0.00162997	-1.27667	0.928173	0.105979	0.00351055	ACTB	0.250701	0.0147961	0.000372115	-0.041021	0.065952	0.521496	0.00190631	NDUFS8	0.161837	0.0149989	0.0010318	-0.238705	0.104335	0.0219956	0.00124139	MTDH	0.235864	0.0239262	0.000950197	0.0220305	0.174996	0.893021	0.00205706	FNBP1	0.279829	0.134326	0.040192	-1.23722	1.16506	0.262747	0.169462
2581	FAM30A	0.141172	0.0441989	0.0030188	0.0829405	0.086181	0.341132	0.00580168	COG3	-0.0985311	0.0449169	0.0253949	0.271784	0.207199	0.189162	0.031239	SYNJ2	-0.250663	0.408925	0.520696	2.05126	107.786	0.422001	0.769654	ARPC1A	1.39722	0.311699	0.00348703	1.75599	11.2708	0.10198	0.0529972	NIN	0.28932	0.0315259	5.74858e-05	-0.0139992	0.119204	0.906419	0.000143753	SERF2	0.255447	0.0072782	0.000107144	0.101004	0.0663164	0.127375	0.000275503	CALM1	0.374027	0.0184379	0.000303705	-0.503782	0.136784	0.001164	0.0011932	FSCN1	0.0786397	0.139279	0.577485	-1.19889	0.636102	0.0973805	0.640363	TCIRG1	0.405241	0.011692	9.05525e-05	0.127789	0.0805171	0.112178	0.000189627	RPL30	-0.0871482	0.00772208	1.1961e-11	0.145658	0.0615846	0.0211958	1.82099e-09	NUP214	0.290479	0.249809	0.230354	1.09774	0.900921	0.165567	0.49784
2582	IGHV6-1	-0.0736325	0.222542	0.737652	0.404	0.103846	0.00142155	0.776081	ZC3H13	0.397099	0.0447435	9.11621e-05	-0.069074	0.183659	0.70186	0.000297012	GTF2H5	0.197647	0.162918	0.219956	1.95364	1.18849	0.0985803	0.5013	ARPC1B	0.856139	0.120829	0.000350644	-1.12266	0.361507	0.00279944	0.0529972	TMX1	0.371298	0.0293294	4.65454e-05	0.269881	0.126482	0.0313937	0.000124472	EIF3J	0.523302	0.0407906	3.60162e-05	0.148342	0.138327	0.278544	0.000141696	CCDC88C	0.176008	0.0761967	0.0221956	-0.185134	0.371831	0.59848	0.0319637	RNF216	-0.00253808	0.0912698	0.978004	-0.0104562	0.365829	0.976405	0.983703	KMT5B	0.174859	0.0367812	0.00275139	-0.351441	0.118674	0.00459908	0.00306985	VPS13B	0.129435	0.0660539	0.0515897	-0.338957	0.383731	0.364927	0.0651288	PRRC2B	0.235853	0.235895	0.315337	0.495944	0.812671	0.431714	0.582196
2583	IGHV1-2	1.10575	0.0913645	1.97549e-05	-0.329695	0.0631896	1.20084e-05	0.000301247	LCP1	0.282774	0.0153983	5.76152e-09	-0.0679222	0.078214	0.386123	5.16908e-07	TMEM181	-0.205394	0.44547	0.626475	-0.64502	96.8069	0.730929	0.837139	PDAP1	0.468458	0.152307	0.00359928	0.651214	1.17031	0.637073	0.0529972	GNG2	0.493837	0.0230356	5.70792e-06	0.231777	0.0896335	0.00879824	3.94798e-05	SPG11	0.18622	0.0412919	0.000626507	-0.30947	0.153476	0.0425915	0.000953926	PPP4R3A	0.175519	0.101367	0.0795841	0.452125	0.360234	0.19856	0.103368	CCZ1	0.161557	0.144238	0.260948	0.0391618	0.452433	0.924815	0.326959	PPP6R3	0.253548	0.0335134	0.00124587	-0.185475	0.133126	0.164167	0.00147253	COX6C	0.134147	0.0172056	0.000507517	0.0677842	0.121618	0.574085	0.00134851	RAPGEF1	0.52597	0.249806	0.0381924	-0.752343	1.14655	0.427315	0.163617
2584	IGHV1-3	0.271351	0.16345	0.0995801	0.176093	0.0965043	0.0691862	0.133624	SUCLA2	0.126814	0.058274	0.0303939	-0.0723536	0.205672	0.730454	0.0370676	DYNLT1	-0.0444988	0.185847	0.812238	0.395054	1.5007	0.803239	0.92286	BUD31	-0.0699182	0.130567	0.582883	0.136358	1.06956	0.876425	0.759053	RTRAF	0.311656	0.0155305	1.42376e-07	0.233585	0.10623	0.0295941	7.60235e-06	PATL2	0.157071	0.0337567	0.000840953	-0.101165	0.133131	0.453309	0.00120295	TC2N	-0.104477	0.0550428	0.0557888	0.138927	0.296425	0.630674	0.074426	PMS2	-0.100516	0.152962	0.506899	-0.211151	0.455565	0.633473	0.573685	CPT1A	0.553017	0.032875	0.00022552	0.0225858	0.11883	0.84783	0.000363058	POLR2K	0.187719	0.0353509	0.000843983	-0.631322	0.438624	0.130174	0.00189862	MED27	0.313862	0.244002	0.184163	-0.458116	1.32601	0.711858	0.436752
2585	IGHV4-4	0.273636	0.206821	0.175365	0.196321	0.116588	0.0945811	0.222827	MED4	0.1705	0.0351374	0.000863359	-0.530718	0.323695	0.0911818	0.00146037	EZR	0.144234	0.0972354	0.135773	-0.00536467	0.539282	0.991402	0.39045	CPSF4	0.274393	0.478807	0.522496	-1.38584	88.304	0.284743	0.720665	PTGER2	0.854843	0.029904	2.38866e-05	-0.0405833	0.0661193	0.536293	8.07515e-05	B2M	0.227059	0.00466548	0.000135708	0.125793	0.0192325	0.000546274	0.000320545	TRIP11	0.159065	0.0966268	0.10218	0.411115	0.419084	0.294741	0.130437	AIMP2	0.412573	0.0643902	0.000209745	-0.987442	0.800298	0.133773	0.00144069	MRPL21	0.227087	0.021582	5.73083e-05	-0.225462	0.127272	0.0769846	0.00013776	RNF19A	0.286469	0.0587375	0.000223456	0.17338	0.224277	0.430714	0.0008329	TTF1	0.113865	0.31593	0.70046	-0.308076	1.18323	0.755849	0.866471
2586	IGHV7-4-1	-0.0464412	0.239602	0.839832	0.0702753	0.190306	0.704459	0.862948	ITM2B	0.0037716	0.0126328	0.760648	0.00273011	0.121747	0.981604	0.780997	TAGAP	-0.146681	0.217525	0.492901	0.125064	0.659494	0.855429	0.750351	ATP5MF	0.449688	0.0953382	0.0010473	1.23364	0.756085	0.0637872	0.0529972	PSMC6	0.298398	0.0305977	3.73247e-05	0.0696534	0.134741	0.618476	0.000107407	BLOC1S6	0.190279	0.0355346	0.000555113	-0.0381286	0.14799	0.790642	0.000867424	NDUFB1	0.329116	0.0683156	0.000721726	-0.141954	0.37465	0.669466	0.0020142	EIF2AK1	0.262685	0.0563537	0.000134111	-0.993757	0.936871	0.172166	0.00118199	PPFIA1	0.425916	0.0351322	0.000535763	-0.0468973	0.131571	0.720856	0.000710076	PABPC1	-0.0140791	0.0118432	0.241552	0.256213	0.0621287	0.00089936	0.27317	RPL7A	-0.00307298	0.0358189	0.931614	-0.0952647	0.234919	0.675865	0.975701
2587	IGHV2-5	0.356055	0.150266	0.0173965	0.258379	0.0867963	0.0029994	0.026761	RB1	0.246404	0.0445355	0.000244672	-0.359812	0.217909	0.09978	0.000577877	SOD2	0.465128	0.172017	0.00779844	-0.382998	0.835954	0.570886	0.0713672	ZNF789	-0.0265095	0.361492	0.939612	0.847362	38.6521	0.493301	0.968786	STYX	0.268834	0.0386069	0.000402063	0.222416	0.164017	0.175765	0.000599175	SQOR	0.552	0.0370243	1.58979e-05	0.157065	0.133478	0.238752	9.44084e-05	RIN3	0.346495	0.0897481	0.00127192	-0.0417427	0.608089	0.932813	0.00290739	USP42	0.310815	0.139244	0.0273945	-0.374437	0.430856	0.363527	0.0445232	NADSYN1	0.199803	0.0242195	0.00112763	-0.322475	0.128449	0.0115977	0.00134312	YWHAZ	0.181248	0.014835	0.000840848	-0.200626	0.0918382	0.0295941	0.00189384	SURF1	0.302507	0.130324	0.0221956	-2.95518	1.24454	0.227954	0.114084
2588	IGHV3-7	0.133853	0.115763	0.242352	0.253132	0.0833098	0.00339932	0.29568	RCBTB2	0.207104	0.0557694	0.00251747	-0.0350791	0.200721	0.85143	0.00356928	WTAP	-0.171622	0.134799	0.19836	-0.229934	0.857506	0.717656	0.474693	ZNF394	0.0487261	0.224284	0.822436	-0.198269	1.08884	0.828834	0.908099	CNIH1	0.227171	0.0214627	1.38513e-06	0.123963	0.135664	0.362527	2.04099e-05	DUT	0.375969	0.0215646	1.57548e-05	-0.152212	0.125455	0.229154	9.38711e-05	MOAP1	0.213206	0.0896893	0.019996	0.175135	0.700001	0.774645	0.0290488	RAC1	0.251195	0.0181561	0.000565191	-0.261915	0.165927	0.110578	0.00242289	NUMA1	0.273289	0.0297644	8.19496e-05	-0.0357638	0.112025	0.755649	0.000176501	ZNF706	0.144527	0.0217411	0.000166069	0.0137153	0.162955	0.934413	0.000700726	SURF2	0.202933	0.278623	0.457309	0.53976	1.32666	0.541492	0.708542
2589	IGHV5-10-1	-0.272402	0.249213	0.264947	0.379096	0.0952544	0.000934679	0.319368	PHF11	0.216058	0.0358909	0.00175031	0.209323	0.183747	0.24935	0.00261084	ACAT2	0.104905	0.216322	0.621076	-0.288694	0.552065	0.609478	0.833696	ZNF655	-0.177296	0.239584	0.44831	0.175572	1.16556	0.874225	0.663128	CGRRF1	0.121603	0.038684	0.00319936	-0.249606	0.146104	0.0969806	0.00367056	EID1	0.151733	0.0162221	7.26225e-05	-0.054155	0.0980826	0.580684	0.000213564	DDX24	0.333594	0.0473478	0.00183568	-0.0337405	0.241246	0.882623	0.00381253	DAGLB	0.234499	0.103941	0.0287942	-0.517533	0.726061	0.383723	0.0464461	LAMTOR1	0.239289	0.00976011	0.000224963	-0.0537664	0.0546146	0.324935	0.000362411	RRM2B	0.11731	0.082279	0.154569	0.117884	0.274467	0.660468	0.181091	SURF4	0.550763	0.148891	0.00060735	-0.31532	0.915829	0.668466	0.0176929
2590	IGHV3-11	0.762611	0.142711	0.00036635	-0.0734173	0.0927341	0.434913	0.0013104	KPNA3	0.260406	0.0519465	0.000111403	0.115001	0.191544	0.545091	0.000334559	TCP1	0.154157	0.139966	0.270546	0.332062	0.708001	0.593081	0.555667	TRIM4	0.500726	0.291305	0.0829834	-1.58035	1.51489	0.239152	0.248912	MAPK1IP1L	0.461901	0.0219376	1.30165e-07	-0.0298069	0.120508	0.815037	7.38542e-06	SECISBP2L	0.143305	0.0385796	0.00144125	0.0843744	0.163626	0.60168	0.00189181	IFI27L2	0.477949	0.0630255	0.000142284	-0.136471	0.434893	0.726255	0.000785946	KDELR2	0.184058	0.0403111	0.000825303	-0.329967	0.593251	0.4983	0.00293542	ANAPC15	0.190212	0.0195019	8.33637e-06	-0.160952	0.109258	0.144971	4.22766e-05	UBR5	0.18734	0.0635798	0.00463566	-0.294409	0.27866	0.276145	0.00697669	SLC2A6	0.189116	0.183057	0.293341	0.100537	0.878625	0.880624	0.560327
2591	IGHV3-15	0.487946	0.124947	0.00191204	0.259352	0.0728642	0.0027738	0.00415386	RNASEH2B	0.419863	0.0390577	7.15888e-05	-0.00821543	0.160336	0.962208	0.000253701	MRPL18	0.303477	0.131262	0.019796	0.394771	0.684919	0.541692	0.129236	ZKSCAN1	0.325828	0.164358	0.04979	-0.283403	0.892648	0.733853	0.1859	LGALS3	0.537411	0.0432457	5.8777e-05	0.220388	0.114734	0.0593881	0.000146205	COPS2	0.104018	0.0297796	0.00242739	-0.0158824	0.161252	0.913217	0.00300554	PAPOLA	0.197764	0.0529501	0.000455099	-0.0956392	0.796974	0.868426	0.00152061	ZDHHC4	0.276123	0.0907875	0.0044775	0.262829	0.357585	0.442711	0.00904187	FOLR3	0.538739	0.0340319	0.000343787	0.984703	0.0876247	3.70844e-05	0.000496848	KLF10	0.572743	0.0374646	0.000377306	0.172002	0.108555	0.115177	0.0011301	BRD3	-0.0475075	0.266243	0.855029	-0.755923	0.99634	0.324535	0.939772
2592	IGHV1-18	0.249798	0.109142	0.0231954	0.0431528	0.0714974	0.529894	0.0349526	VPS36	0.297163	0.0372254	0.000174556	-0.245985	0.199384	0.210758	0.000451073	MAP3K4	0.0508536	0.299002	0.858228	0.979212	1.50763	0.382923	0.941063	ZNF3	0.239442	0.31056	0.424715	0.227461	8.45499	0.862228	0.641512	KTN1	0.310704	0.0201488	1.05513e-05	-0.112939	0.0947214	0.229554	5.1888e-05	GABPB1-AS1	0.172175	0.0406821	0.000565328	-0.0920477	0.12922	0.468106	0.000879919	BCL11B	-0.114935	0.094617	0.225755	0.0303094	0.363183	0.921616	0.267208	C7orf26	0.0987437	0.115701	0.39852	-0.0141973	0.504307	0.974205	0.468637	INPPL1	0.249276	0.0266717	4.34393e-05	-0.124245	0.118644	0.297341	0.000114107	AZIN1	0.093093	0.044069	0.0337932	0.256244	0.206045	0.214757	0.0439016	FCN1	0.67951	0.433747	0.116577	0.327608	1.80678	0.684463	0.329326
2593	IGHV3-21	0.378743	0.0981074	0.00177895	-0.0773682	0.144594	0.621876	0.00392846	SUGT1	0.304782	0.0401477	0.000141173	-0.208443	0.242411	0.372925	0.000388126	SFT2D1	0.160338	0.103038	0.123175	0.851035	1.04841	0.338332	0.372874	COPS6	0.403028	0.143408	0.0069986	-1.07007	1.31747	0.34753	0.0588437	ACTR10	0.352418	0.0319987	8.85381e-07	-0.193798	0.150618	0.228154	1.70972e-05	USP8	0.14769	0.037574	0.00479848	-0.138833	0.151925	0.354129	0.00559914	CCNK	0.360243	0.097298	0.00151653	-0.212312	0.595109	0.656669	0.00332123	C1GALT1	0.201539	0.0824202	0.0139972	0.303361	0.40332	0.437712	0.0245532	ARAP1	0.316319	0.0188409	0.000228986	-0.0214414	0.105001	0.834833	0.000367272	ATP6V1C1	0.648655	0.0674438	9.49086e-05	-0.011988	0.279625	0.960608	0.000512275	AGPAT2	-0.188917	0.160623	0.235753	-0.4404	1.38771	0.779644	0.503512
2594	IGHV3-23	-0.15577	0.0767563	0.0377924	0.465591	0.0585948	0.000328206	0.0549556	MZT1	0.162308	0.0456784	0.00240582	-0.400528	0.229548	0.0795841	0.00343637	MPC1	0.110599	0.114064	0.333133	-0.373797	0.700026	0.574485	0.618032	MCM7	0.544389	0.236726	0.0243951	0.119008	0.706433	0.892422	0.123099	PSMA3	0.468215	0.0277382	2.16675e-05	0.602501	0.098026	0.000220249	7.63667e-05	TRPM7	0.144082	0.0401788	0.00700384	-0.138527	0.160672	0.385523	0.00803236	EVL	0.451654	0.0323586	9.19918e-06	-0.0140709	0.224708	0.945811	0.00026223	MIOS	0.259175	0.10236	0.0103979	-0.172663	0.426013	0.671666	0.0188419	ATG16L2	0.268793	0.0157527	0.000415882	0.0497329	0.077865	0.526695	0.00057734	DCAF13	0.25209	0.0757535	0.00214562	-0.285891	0.320691	0.365127	0.0038043	SNHG7	-0.618257	0.124274	8.18402e-05	-0.575937	0.787318	0.354729	0.0156438
2595	IGHV1-24	0.893727	0.197399	0.000942144	0.199457	0.101682	0.0515897	0.00248602	KLF12	-0.242858	0.0500129	3.67087e-05	-0.0150861	0.193884	0.928614	0.000171539	RNASET2	0.0456453	0.125069	0.706859	0.782699	0.573512	0.161768	0.878157	TAF6	0.242084	0.27028	0.353929	0.575559	1.52849	0.640072	0.578158	PSMA3-AS1	0.160951	0.0288884	0.000472301	-0.345481	0.140746	0.0125975	0.000683309	SPPL2A	0.270175	0.0340136	0.00112631	0.135462	0.146832	0.362727	0.00152728	YY1	0.100786	0.0747713	0.177165	0.301973	0.339444	0.354329	0.21515	RPA3	0.36922	0.0706055	0.000667069	1.05041	0.525633	0.0475905	0.00263772	FCHSD2	0.210972	0.0338773	0.000168465	0.0329833	0.118218	0.777445	0.000293857	OXR1	0.175582	0.046169	0.00141629	0.379261	0.230195	0.0945811	0.00275455	TMEM141	0.10105	0.131685	0.430714	-0.768332	0.971185	0.30134	0.686433
2596	IGHV2-26	0.421686	0.241613	0.079784	0.180249	0.129009	0.161168	0.109043	COMMD6	0.242231	0.0142429	0.000521459	-0.146162	0.152227	0.342731	0.000990772	FGFR1OP	-0.146442	0.24669	0.54929	1.32613	1.34269	0.280344	0.788509	LAMTOR4	0.0440016	0.0902533	0.627874	-0.196188	1.2119	0.830034	0.789949	ARID4A	0.165088	0.0302191	0.00275891	-0.0424298	0.110659	0.709258	0.00320026	LYSMD2	0.237922	0.0390918	0.000428375	0.154847	0.154568	0.320336	0.000711745	PPP2R5C	0.267224	0.0389196	0.000142507	0.475494	0.259198	0.065187	0.000785946	NDUFA4	0.192542	0.0213407	1.73344e-05	0.158492	0.192233	0.414717	0.000625285	RELT	0.197579	0.0204833	0.000122766	0.0657974	0.103138	0.518296	0.000234126	EIF3E	-0.063182	0.0193429	0.00125613	0.0786188	0.111819	0.478104	0.00252166	RABL6	-0.139023	0.340792	0.673065	1.2858	1.39644	0.273145	0.850516
2597	IGHV3-30	0.348963	0.073867	0.00107796	0.0264302	0.0559571	0.632673	0.00273847	MYCBP2	0.241513	0.0355864	0.00142413	0.206075	0.149339	0.166167	0.00220219	C6orf120	-0.0783544	0.372739	0.822835	1.60719	31.431	0.228807	0.926855	PILRB	0.0915182	0.396156	0.803039	-0.260262	35.114	0.822835	0.899027	TIMM9	0.223513	0.0326612	0.000389104	-0.244397	0.13907	0.106979	0.000583477	TMOD3	0.208801	0.0285166	0.00016355	-0.107045	0.128049	0.410918	0.000362103	DYNC1H1	0.284454	0.0640461	0.000652453	0.184556	0.326096	0.553689	0.00186958	PHF14	0.273898	0.0731798	0.00691539	-0.340479	0.401271	0.354729	0.0131755	RAB6A	0.523998	0.0250089	3.97066e-06	-0.133518	0.106187	0.211958	2.86924e-05	ENY2	0.255704	0.0216748	2.32886e-06	-0.0999791	0.226627	0.65107	6.4623e-05	PHPT1	0.162421	0.114002	0.153969	-0.0406509	0.94837	0.961408	0.391528
2598	IGHV4-31	0.383209	0.131389	0.0029994	0.138089	0.0930157	0.138972	0.00577053	DNAJC3	0.250631	0.0360317	0.000148466	-0.279881	0.216047	0.185163	0.000399855	PHF10	0.107231	0.424092	0.790242	0.734486	89.8578	0.533874	0.9133	LRCH4	-0.283623	0.232006	0.214557	-0.601415	1.17076	0.519896	0.434467	JKAMP	0.0747535	0.0404254	0.0753849	-0.281062	0.151888	0.0675865	0.0796164	ARPP19	0.149902	0.0338593	0.000986613	-0.167555	0.175052	0.334933	0.00136853	HSP90AA1	0.367966	0.0267797	1.69656e-06	0.145439	0.168851	0.385323	0.0001261	TMEM106B	0.331678	0.133796	0.0137972	-1.14534	1.13004	0.291542	0.0242325	MRPL48	0.142973	0.0329634	0.00158918	-0.00172511	0.118249	0.986003	0.0018337	EBAG9	0.197828	0.065402	0.00348196	0.514065	0.274026	0.059788	0.00550024	EDF1	0.0950015	0.066315	0.153569	0.814879	0.570966	0.131974	0.3911
2599	IGHV3-33	0.678761	0.115941	0.000217099	0.0707628	0.137227	0.642871	0.000962959	MBNL2	0.173468	0.0586712	0.00239952	0.491253	0.17792	0.0069986	0.00342993	ERMARD	-0.0604858	0.432652	0.876625	1.06197	99.7438	0.44644	0.949621	MOSPD3	0.20701	0.282743	0.455509	-1.19421	1.17375	0.212557	0.668371	DHRS7	0.31167	0.0206246	5.11608e-05	-0.300378	0.128441	0.0195961	0.000132563	RSL24D1	0.051122	0.0169614	0.00359928	0.182199	0.154867	0.233353	0.00429914	EIF5	0.154508	0.0552292	0.00539892	-0.535456	0.475192	0.193561	0.00876633	ARL4A	0.00514698	0.0629412	0.930814	-0.305009	0.2012	0.128374	0.947684	COA4	0.33494	0.0263009	5.776e-06	-0.223988	0.113729	0.0515897	3.49275e-05	EIF3H	0.0801193	0.0178238	0.00454695	-0.302533	0.151619	0.0453909	0.00687228	FBXW5	0.0561169	0.133601	0.678464	-0.476889	0.932865	0.513497	0.852158
2600	IGHV4-34	0.486373	0.0874094	0.000391147	-0.071884	0.0657823	0.273345	0.00135961	UBAC2	0.399343	0.0385081	5.59164e-06	-0.142039	0.224983	0.524895	6.70648e-05	PSMB1	0.271056	0.0742855	0.00286992	-1.22107	0.794935	0.235553	0.0501439	TFR2	0.499645	0.252459	0.0527894	0.686654	0.824836	0.35193	0.1905	PRKCH	0.196613	0.0233912	0.000205221	-0.0167853	0.115084	0.881424	0.000354	RAB27A	0.311566	0.0289203	2.45662e-05	0.196707	0.124965	0.113377	0.00011587	MARK3	0.378816	0.112954	0.00273333	-0.121612	0.434398	0.765447	0.00509717	BZW2	0.231111	0.050254	0.000951984	0.174081	0.360383	0.606479	0.00317837	UCP2	0.555464	0.0119786	1.45618e-07	-0.0257157	0.0432481	0.54849	3.39917e-06	UTP23	0.0739049	0.0620302	0.226955	0.15478	0.24578	0.524695	0.257957	PTGDS	-0.0987494	0.249386	0.688062	-0.174917	0.227414	0.455909	0.85841
2601	IGHV4-39	0.395262	0.0823209	0.00063535	-0.0104239	0.0626483	0.863827	0.00192039	TM9SF2	0.274167	0.0426468	0.000107955	-0.0474525	0.198025	0.806239	0.000327902	TBP	-0.284388	0.236733	0.222555	-0.532822	1.15943	0.583283	0.504455	GNB2	0.324336	0.11506	0.0059988	0.542952	0.618379	0.396521	0.0550099	HIF1A	0.152552	0.0276821	0.000701547	0.119985	0.118049	0.311538	0.000945619	CCPG1	0.30924	0.0389403	4.52366e-05	-0.137695	0.142515	0.331134	0.000158439	BAG5	-0.000913858	0.108812	0.993801	-0.583672	0.700668	0.344531	0.994074	AHR	0.434471	0.0497972	0.000195879	0.107234	0.218339	0.628674	0.00140342	KCNE3	0.5048	0.023413	2.50029e-06	0.0575551	0.101795	0.565887	2.18867e-05	RAD21	0.188555	0.0353931	0.000194797	-0.106917	0.20923	0.60128	0.000772197	PAXX	-0.0910652	0.0868869	0.292342	0.163019	0.347438	0.604079	0.559512
2602	IGHV3-43	0.920141	0.112042	3.09926e-05	-0.32908	0.105095	0.00128147	0.000375528	TPP2	0.0953287	0.0454855	0.0361928	-0.245575	0.199877	0.211758	0.0437367	PDCD2	0.0379013	0.11212	0.730454	1.58494	0.934054	0.0773845	0.887424	POP7	0.3366	0.253803	0.179364	0.844867	0.891081	0.261148	0.391021	PPP2R5E	0.112211	0.0328451	0.00423397	0.0198457	0.143505	0.891822	0.00475641	TCF12	0.155697	0.0417451	0.00194971	-0.0936775	0.165447	0.570886	0.00247899	KLC1	0.332792	0.112944	0.00479904	-0.295806	0.428501	0.45031	0.00791939	AC073332.1	0.0148909	0.149762	0.919616	-0.0843096	0.474693	0.856829	0.938579	SPCS2	0.253119	0.0179083	1.36953e-06	-0.21148	0.0961346	0.0279944	1.57099e-05	MED30	0.149656	0.0444229	0.00290265	0.276896	0.350322	0.392721	0.00477669	CLIC3	-0.216617	0.106987	0.044991	0.620299	0.1889	0.00279944	0.18183
2603	IGHV1-46	0.0103524	0.144503	0.938212	0.243375	0.0843203	0.00579884	0.946064	ERCC5	0.149645	0.0517888	0.00459908	0.0894978	0.173199	0.608278	0.00606156	PRKAR1B	0.160385	0.305885	0.588882	0.555303	14.6052	0.593637	0.813043	TRIP6	0.609999	0.324749	0.0637872	-1.04066	9.96354	0.434713	0.213653	SYNE2	0.445888	0.0204377	4.76036e-06	-0.0749475	0.0642789	0.247151	3.70872e-05	POLR2M	0.182796	0.0433501	0.000318919	0.188503	0.159649	0.242751	0.000571972	ATP5MPL	0.298539	0.041449	0.000319671	-0.281869	0.6248	0.582883	0.00123461	SNX13	0.0457941	0.103808	0.661468	-0.346164	0.628843	0.533693	0.717088	ARRB1	0.31959	0.0271456	4.18034e-05	-0.0325436	0.107707	0.765447	0.000111398	MRPL13	0.324917	0.0443729	0.000254283	-0.571966	0.327673	0.0789842	0.000891891	ABCA2	0.278921	0.315378	0.34773	-2.99574	1.25473	0.0245951	0.612973
2604	IGHV3-48	0.468727	0.104118	0.000454609	0.232478	0.0777361	0.00239952	0.00151327	ARGLU1	0.0818688	0.0212524	0.00146926	0.320225	0.160666	0.04999	0.00225291	SUN1	-0.190689	0.223353	0.387123	-1.0703	0.954718	0.366127	0.66807	SRRT	0.342496	0.19383	0.074785	-0.100209	0.648888	0.868026	0.235269	ZBTB25	0.0219102	0.0320823	0.539292	-0.000484298	0.138158	0.9984	0.549934	ADAM10	0.27918	0.0333258	3.44047e-05	-0.0191971	0.141228	0.885423	0.000138746	SIVA1	0.188197	0.0590811	0.00175767	-0.808165	0.893045	0.241152	0.00369091	HDAC9	0.514245	0.0509332	5.07928e-05	-0.503759	0.266373	0.0545891	0.000854157	RPS3	0.11399	0.00573302	1.97251e-06	-0.161952	0.022831	1.04562e-09	1.94446e-05	DERL1	0.212096	0.0435607	0.00117358	-0.406685	0.24827	0.0985803	0.00239812	C9orf139	0.00262713	0.356733	0.993201	0.513168	0.975698	0.468906	0.996544
2605	IGHV3-49	0.248717	0.203537	0.222555	-0.672489	0.405361	0.153569	0.273746	ABHD13	-0.0873218	0.0611979	0.157169	0.265544	0.22293	0.239152	0.177207	GET4	-0.0851665	0.143196	0.542492	-0.563617	0.859766	0.444311	0.783672	TRIM56	-0.0128397	0.211933	0.95021	0.0605799	0.818671	0.942811	0.973766	ZBTB1	0.19775	0.0333009	0.000204461	-0.0338833	0.133694	0.79784	0.000353352	SLTM	0.266967	0.0256449	7.10991e-05	0.0680139	0.109604	0.529294	0.000211047	CRIP1	0.532106	0.0312766	6.28033e-07	-0.426511	0.15656	0.00679864	6.72734e-05	TWISTNB	0.351305	0.0764151	0.00456827	-0.355047	0.392993	0.333533	0.00921203	UVRAG	0.172363	0.0232926	0.00048407	-0.211474	0.10601	0.0465907	0.000650802	C8orf76	0.369474	0.0648372	0.00135554	0.067438	0.251874	0.803039	0.00266797	FUT7	0.232758	0.213239	0.266347	-0.108853	0.449137	0.794641	0.532273
2606	IGHV5-51	0.127849	0.110994	0.254749	0.164691	0.110292	0.130374	0.308412	ANKRD10	0.196282	0.0381939	0.00254217	0.00175169	0.179929	0.992801	0.00359899	COX19	0.125483	0.202804	0.518896	0.880529	1.13105	0.378724	0.768428	AP1S1	0.533694	0.238592	0.0287942	-0.347998	1.2884	0.727055	0.135715	CHURC1	0.397626	0.0163553	2.55263e-06	-0.473752	0.111159	0.000387939	2.68356e-05	GTF2A2	0.252402	0.0221019	0.000445876	-0.700697	0.292025	0.0195961	0.000736046	NIPA2	0.360925	0.0954043	0.000773703	-0.33694	0.600944	0.5025	0.002106	CDCA7L	0.385054	0.121837	0.00340118	-0.065597	0.405876	0.870026	0.00737999	ACER3	0.500123	0.0269471	1.69627e-06	0.0556843	0.108624	0.610078	1.79106e-05	ZHX1	0.079181	0.0645683	0.224755	0.0224487	0.324357	0.941212	0.255663	MAN1B1	0.148975	0.252088	0.536093	-3.02654	1.33061	0.0739852	0.767491
2607	IGHV3-53	-0.1646	0.200367	0.414717	0.563476	0.117365	0.000148639	0.472785	ARHGEF7	-0.0867198	0.0549669	0.111178	-0.526162	0.237884	0.0289942	0.127946	C7orf50	0.397573	0.175734	0.024795	1.68447	1.07764	0.182963	0.148541	PLOD3	0.389109	0.321115	0.214157	-1.0299	12.6167	0.340132	0.434192	MAX	0.163624	0.0198146	0.000198029	-0.101078	0.13802	0.472306	0.000344481	BNIP2	0.121872	0.0247792	0.000546558	-0.169379	0.182048	0.34873	0.000857494	SNRPN	0.305349	0.0540521	0.000126454	-0.468573	0.759919	0.415717	0.000754993	TOMM7	-0.00739002	0.0225639	0.741652	0.102793	0.151466	0.493301	0.78749	PAK1	0.454612	0.0182292	3.36569e-07	0.042934	0.0946058	0.655269	6.04808e-06	FAM91A1	0.0500764	0.0522015	0.346931	-0.083576	0.2546	0.743251	0.382065	DPP7	0.200996	0.0949255	0.0337932	0.467945	0.84834	0.479504	0.150232
2608	IGHV4-59	0.383723	0.0922249	0.00118548	0.241775	0.0650439	0.00290877	0.00292927	CUL4A	0.144872	0.050176	0.0029994	0.360738	0.204096	0.0785843	0.00416035	ZFAND2A	0.141479	0.197937	0.472705	0.508325	0.914087	0.520496	0.736111	ZNHIT1	0.386114	0.116143	0.00509082	0.266706	1.07181	0.761048	0.0529972	EIF2S1	0.408432	0.0348916	1.53647e-05	0.310054	0.139032	0.039992	6.18127e-05	ANXA2	0.436663	0.0198551	3.24854e-06	0.2188	0.0678394	0.00324072	4.60081e-05	UBE3A	0.222785	0.0724283	0.00239952	-0.095395	0.558508	0.829834	0.0046092	FAM126A	0.157623	0.103147	0.126375	0.0767717	0.33258	0.818836	0.172546	CLNS1A	0.178991	0.0177686	5.10841e-05	0.0143549	0.0878118	0.867826	0.000127496	RNF139	0.0731078	0.058432	0.214157	0.115367	0.281367	0.671866	0.244596	LRRC26	-0.145676	0.110085	0.186363	0.897341	0.306721	0.009998	0.439705
2609	IGHV4-61	1.17512	0.111476	2.78405e-05	0.278448	0.110679	0.0105979	0.000359455	LAMP1	0.290149	0.0218857	3.43774e-06	-0.157917	0.161261	0.318136	5.38533e-05	AC091729.3	0.0388447	0.335732	0.905219	0.330877	15.2484	0.759456	0.962031	CLDN15	0.417549	0.399649	0.267347	-0.299095	29.5933	0.784843	0.49432	PIGH	0.108378	0.0392323	0.0103979	-0.312408	0.156136	0.0515897	0.0113609	RORA	-0.12299	0.0241607	3.58366e-06	-0.133297	0.0952267	0.161768	4.76612e-05	HERC2	0.390611	0.0999486	0.000548023	-0.270443	0.432482	0.4987	0.00167161	KLHL7	0.0680277	0.136368	0.603079	0.296009	0.694895	0.664467	0.664787	RSF1	0.196573	0.0231335	2.82068e-05	-0.326714	0.0966041	0.00202258	8.83571e-05	TATDN1	-0.000308037	0.0657027	0.996801	-0.0482704	0.250575	0.85243	0.997332	ANAPC2	-0.13341	0.331987	0.671466	1.01669	0.780152	0.133973	0.85015
2610	IGHV3-66	0.134845	0.183572	0.463907	0.177446	0.110298	0.114777	0.521301	RASA3	0.0326132	0.031512	0.30214	-0.206983	0.150598	0.168566	0.328688	INTS1	0.143625	0.298484	0.617876	0.479503	12.6679	0.6834	0.83173	FIS1	0.0469034	0.0814369	0.556089	1.79424	1.17044	0.19876	0.741941	VTI1B	0.468558	0.031715	0.000322362	-0.150696	0.144358	0.294541	0.00050437	VPS13C	0.0964084	0.0263514	0.00242634	-0.0366188	0.122539	0.767846	0.00300554	NSMCE3	-0.0284009	0.108534	0.796241	-0.0982569	0.359088	0.786843	0.821943	MALSU1	0.41549	0.0748686	0.000800488	-0.102074	1.20618	0.914217	0.00288133	NDUFC2	0.637881	0.0168558	0.000118507	-0.452147	0.051906	3.48334e-10	0.000228844	NDUFB9	0.235653	0.0270868	0.000215438	0.232488	0.206894	0.253749	0.000817765	SSNA1	0.213705	0.108285	0.04999	-3.44142	1.22492	0.104379	0.192515
2611	IGHV1-69D	0.395198	0.106419	0.00181509	0.0250476	0.0752508	0.744651	0.00399762	UPF3A	0.318862	0.0363503	2.80476e-05	-0.010122	0.168674	0.95021	0.000150847	PSMG3	0.241648	0.18167	0.183963	-0.138147	1.06897	0.876225	0.456006	IFT22	0.052295	0.301362	0.854029	0.667706	5.37786	0.578284	0.925972	ZFP36L1	-0.11221	0.0205262	2.40088e-06	-0.100809	0.0871399	0.256749	2.60439e-05	RPS27L	0.44502	0.0201823	2.10457e-05	0.893817	0.102906	7.08293e-05	0.000107611	KLF13	-0.0582914	0.103943	0.575685	0.146131	0.511278	0.766247	0.616479	TRA2A	0.180672	0.0534456	0.00200339	0.650118	0.356356	0.0635873	0.00521356	GAB2	0.338199	0.0280069	1.79196e-05	0.095212	0.10483	0.373925	6.60388e-05	MTSS1	0.215715	0.0224009	4.71936e-05	0.167778	0.116119	0.14977	0.000352575	TUBB4B	0.398524	0.168732	0.0185963	0.554508	0.745299	0.324735	0.101888
2612	IGHV2-70	-0.0616348	0.259306	0.810238	0.400896	0.225718	0.110378	0.838297	OSGEP	0.265367	0.0514512	0.000267221	-0.21606	0.220994	0.318536	0.00061229	ELFN1-AS1	-0.789466	0.290993	0.00759848	-0.707258	1.14961	0.493701	0.0702588	CUX1	0.108937	0.129806	0.392921	1.35924	1.15974	0.24775	0.612775	ACTN1	-0.119768	0.0324509	0.000120558	-0.130931	0.113563	0.256749	0.000238838	RAB8B	0.406897	0.0380593	0.000748474	0.22557	0.145138	0.120176	0.00109615	LINC02256	0.392622	0.106153	0.00163501	-0.0291978	0.356968	0.928814	0.00351265	CCDC126	0.0560143	0.126034	0.652669	0.638927	0.36429	0.0821836	0.709288	PRCP	0.457088	0.0195647	0.000128841	-0.148151	0.0791047	0.0633873	0.000243376	WASHC5	0.329176	0.0747444	0.00167857	0.0104523	0.282069	0.971606	0.00314237	MRPL41	0.283363	0.121643	0.0189962	1.05831	0.820103	0.141372	0.103186
2613	IGHV3-74	0.686369	0.161341	0.00099882	0.57472	0.187668	0.00230347	0.00259765	APEX1	0.0781131	0.0382235	0.0421916	-0.221336	0.215788	0.290742	0.0506668	MAD1L1	-0.399807	0.282356	0.15217	-0.342948	0.968535	0.675265	0.414844	PRKRIP1	0.390698	0.358038	0.25115	-0.626029	26.8427	0.645071	0.477671	DCAF5	0.182147	0.0389811	0.00144621	-0.203809	0.14233	0.152969	0.00177523	USP3	0.00488484	0.0346739	0.883623	-0.151876	0.144125	0.305339	0.888603	NOP10	0.473462	0.0635167	0.000180999	-0.39662	0.596963	0.40232	0.000888409	OSBPL3	0.00237012	0.137341	0.985603	0.308673	0.528479	0.539692	0.989939	PCF11	0.200225	0.0241927	7.70253e-05	-0.0774968	0.103754	0.458708	0.000169498	TRIB1	0.466904	0.0679474	0.000104403	0.445046	0.222991	0.0461908	0.000542028	DPH7	0.472826	0.327298	0.136973	0.840134	1.00282	0.321536	0.366514
2614	IGHV5-78	0.289024	0.0459418	0.000177902	-0.168166	0.153337	0.275545	0.000864683	PIP4P1	-0.243443	0.061869	0.000755895	-0.212442	0.208838	0.29934	0.00131511	NUDT1	-0.00204489	0.178067	0.991802	0.21321	0.465712	0.64907	0.996133	ORAI2	0.27426	0.175909	0.120976	-0.183184	1.00865	0.826035	0.309983	ERH	0.309793	0.0171493	0.000166713	0.846525	0.107525	0.000147501	0.000302209	HERC1	0.0625327	0.0339357	0.065187	0.112756	0.136518	0.406319	0.0708226	GOLGA8B	-0.250038	0.132176	0.0567886	0.159121	0.424678	0.70026	0.0756213	CYCS	0.272112	0.0401776	0.00162968	0.469088	0.239965	0.0523895	0.00450406	CCDC90B	0.443278	0.0322864	9.47424e-06	-0.269855	0.12113	0.0257948	4.50263e-05	FAM49B	0.120722	0.0243878	0.000999575	0.0327567	0.159652	0.833633	0.00213847	ARRDC1	0.341871	0.198834	0.0853829	0.579374	1.14389	0.494501	0.269944
2615	NIPA2	0.246769	0.0474034	0.000749877	0.10473	0.220203	0.632074	0.00213618	PNP	0.231065	0.0588233	0.000993952	-0.21235	0.223993	0.344931	0.00163725	SNX8	0.555153	0.318446	0.074985	3.47186	45.2978	0.104418	0.282392	ALKBH4	0.574487	0.357914	0.0959808	-0.838483	33.7825	0.516697	0.270036	SRSF5	0.258326	0.0103421	0.000133773	-0.0357757	0.0699813	0.604079	0.000256299	SNX1	0.300489	0.0371892	0.000102245	-0.0884555	0.147941	0.54769	0.000266928	RASGRP1	-0.0427547	0.0996392	0.671666	-0.870832	0.425528	0.0455909	0.706384	HNRNPA2B1	0.282511	0.0196717	8.04244e-06	0.0574168	0.147495	0.696661	0.000511714	TMEM126B	0.26373	0.0310128	0.000111981	-0.170885	0.121332	0.160968	0.000219544	ASAP1	0.250268	0.0620309	0.00156359	-0.15814	0.21622	0.453509	0.00295879	BET1L	0.459263	0.236714	0.054989	-0.920621	1.04515	0.309338	0.204464
2616	SNRPN	0.225755	0.0361468	0.00013787	-0.253901	0.207309	0.214357	0.000770322	METTL17	0.0291088	0.0525564	0.570086	0.126031	0.24179	0.60148	0.597811	EIF3B	0.430322	0.230498	0.0585883	-0.407885	0.963966	0.617077	0.248469	LRWD1	0.357407	0.404794	0.34773	-2.72239	49.1053	0.186763	0.571582	COX16	0.517927	0.0237989	8.68869e-06	0.0792533	0.14458	0.576085	4.73147e-05	PPIB	0.182567	0.0109693	0.000518806	0.0331006	0.0685954	0.630274	0.000823308	SRP14	0.318025	0.0230468	6.71023e-06	0.4749	1.0103	0.534893	0.000246855	CBX3	0.162356	0.0423798	0.00702579	0.0275659	0.315197	0.922615	0.0133356	TMEM126A	0.179535	0.0248848	0.000382686	-0.134931	0.134199	0.312138	0.000541077	EFR3A	0.256759	0.0505127	0.000721444	-0.0791045	0.22971	0.730054	0.00170401	RIC8A	0.517257	0.282852	0.069786	-0.339503	1.0772	0.681064	0.237366
2617	UBE3A	0.111914	0.0404159	0.004999	-0.0514842	0.207311	0.805639	0.00865488	HNRNPC	0.324409	0.018273	0.000229209	0.131677	0.140274	0.342531	0.000551192	CHST12	0.305812	0.125669	0.0177964	-1.08168	0.530819	0.0461908	0.120371	POLR2J	0.582816	0.159036	0.00202847	-1.10828	0.911234	0.243751	0.0529972	MED6	0.330829	0.0371387	0.00110355	-0.203679	0.149313	0.178364	0.00139955	SPG21	0.22511	0.0287127	0.00010785	-0.181242	0.191123	0.336333	0.000276791	CCDC32	0.430556	0.102831	0.000852998	-0.87128	0.730427	0.144771	0.00223659	SNX10	0.204988	0.0442104	0.000622049	0.0178665	0.250724	0.942012	0.00253314	PICALM	0.30262	0.0170647	1.4189e-06	-0.0850662	0.0936521	0.361328	1.60114e-05	PHF20L1	0.211199	0.0486732	0.000758674	-0.241662	0.249899	0.331934	0.00175941	PSMD13	0.0131373	0.164107	0.937213	3.34962	1.36084	0.0411918	0.977532
2618	HERC2	0.225256	0.0587331	0.0012204	0.110263	0.172463	0.528694	0.00299103	SUPT16H	0.34237	0.0398295	0.000129345	-0.204469	0.227011	0.352529	0.00036715	BRAT1	0.545059	0.266343	0.0455909	0.537865	1.73267	0.593081	0.216102	POLR2J3	0.612663	0.286287	0.0355929	-0.0669877	3.41606	0.912617	0.153861	PCNX1	0.0905194	0.042745	0.039992	0.0501398	0.142016	0.743251	0.0427537	DPP8	0.176935	0.0416268	0.000868741	-0.210139	0.161324	0.184363	0.00123527	GCHFR	-0.00989771	0.0987127	0.928014	-0.337254	0.43223	0.40192	0.937019	SKAP2	0.397452	0.0465874	0.000120312	-0.279375	0.282657	0.312138	0.00113685	HIKESHI	0.394734	0.0231697	2.63272e-05	-0.198428	0.119896	0.0965807	8.3972e-05	SLA	0.185107	0.0544681	0.00406912	0.44198	0.234758	0.0625875	0.00624221	IFITM2	0.783413	0.107271	0.000120923	0.220205	0.427907	0.579084	0.0156438
2619	NSMCE3	-0.045599	0.0712468	0.519896	0.201977	0.197436	0.30134	0.574045	TOX4	0.158308	0.040226	0.00160087	-0.250779	0.224623	0.25215	0.00241705	CARD11	-0.668495	0.412376	0.0939812	-0.319316	47.0884	0.759727	0.321339	RASA4	0.501396	0.290573	0.0783843	-0.848268	1.33052	0.475505	0.241168	RBM25	0.185789	0.0183852	2.46767e-05	-0.126033	0.101446	0.222356	8.20843e-05	RAB11A	0.299694	0.0246	3.78959e-05	-0.092643	0.146964	0.523695	0.000143922	RTF1	0.401265	0.0688165	5.98867e-05	0.191055	0.279963	0.489102	0.000572461	HOTAIRM1	0.0390633	0.0517055	0.447111	-0.0889857	0.384329	0.797041	0.516762	CTSC	0.313659	0.0154645	0.000370979	0.210607	0.0742417	0.00479904	0.000528606	NDRG1	0.302241	0.0724587	0.00152248	-0.187377	0.233788	0.410318	0.00290029	IFITM1	0.176551	0.380559	0.629474	0.0481888	0.535517	0.917017	0.826899
2620	KLF13	0.0841262	0.0652571	0.203159	0.457851	0.267166	0.0881824	0.252987	TRDC	0.227488	0.0268574	2.8831e-05	0.398215	0.0783989	0.000305738	0.00015235	AP5Z1	0.584356	0.29292	0.0477904	-1.28893	1.50375	0.261148	0.220946	ARMC10	0.16659	0.184182	0.354329	-0.367167	1.10884	0.682464	0.578315	NPC2	0.229474	0.0205454	0.000617044	-0.0972906	0.123073	0.431714	0.000850464	MAP2K1	0.309217	0.0380407	0.000213483	-0.114925	0.164703	0.486903	0.000433896	TMEM87A	0.253113	0.0809466	0.0027734	-0.150125	0.533447	0.752849	0.00514667	HIBADH	0.0606405	0.104608	0.569686	0.595602	0.463773	0.177365	0.632706	SLC36A4	0.0723186	0.0302918	0.0183963	-0.253122	0.116514	0.029794	0.0195543	ST3GAL1	0.0952295	0.0471695	0.0415917	-0.142024	0.19812	0.463907	0.0532468	IFITM3	-0.298416	0.250837	0.222755	0.307201	0.719164	0.579284	0.488712
2621	LINC02256	0.235119	0.0622571	0.00132674	0.386393	0.179755	0.0309938	0.00317417	TRAC	0.418557	0.058427	0.000190256	0.565688	0.193054	0.00357649	0.000480081	WIPI2	-0.0270225	0.152378	0.866227	0.961207	1.2203	0.397321	0.94424	NAPEPLD	0.672371	0.378256	0.0695861	-0.440846	46.3838	0.722256	0.225051	ISCA2	-0.00869632	0.0335202	0.814837	-0.0285519	0.175642	0.877225	0.819528	RPL4	0.162908	0.00840816	0.000205443	-0.50367	0.0418931	4.78094e-14	0.000422608	ZNF106	0.427565	0.0968943	0.000772184	0.710796	0.31065	0.0253949	0.00210344	TAX1BP1	0.124621	0.0371305	0.00244569	0.227439	0.323436	0.461908	0.00594662	SMCO4	0.590328	0.0179374	0.00014083	-0.152295	0.101683	0.135373	0.000259131	TRAPPC9	0.0811818	0.0813993	0.315737	0.0154325	0.24628	0.946811	0.350383	SIGIRR	0.38126	0.248384	0.122575	-1.89921	1.28971	0.175165	0.339458
2622	EMC7	0.200995	0.0501252	0.000828911	-0.0049165	0.238537	0.983003	0.00229961	DAD1	0.399734	0.0199275	4.12013e-06	-0.293378	0.301399	0.309938	5.85103e-05	ACTB	-0.209549	0.124331	0.0953809	1.45764	2.92346	0.676465	0.323396	PMPCB	0.150363	0.127709	0.238552	-0.281562	0.963166	0.743451	0.46227	DLST	0.346562	0.0371341	1.80726e-05	0.108059	0.143707	0.453509	6.76618e-05	C15orf61	-0.0288754	0.0324647	0.378924	-0.0496688	0.149043	0.732454	0.39154	SNAP23	0.157188	0.0846556	0.0631874	-0.744859	0.678705	0.19936	0.0834706	JAZF1	0.301882	0.0821384	0.000702434	-0.119043	0.792761	0.845431	0.00270502	TAF1D	-0.113517	0.0203075	9.42673e-06	0.0160765	0.0915304	0.856829	4.49282e-05	CHRAC1	0.0316039	0.0430207	0.462308	-0.105615	0.198945	0.603679	0.498789	RNH1	0.271797	0.146708	0.0655869	0.711015	0.559036	0.181764	0.228764
2623	KATNBL1	0.235348	0.0538398	0.000324903	0.292017	0.226577	0.193361	0.00121839	OXA1L	0.0734473	0.0359903	0.0417916	-0.370524	0.247883	0.119976	0.050218	RNF216	-0.361441	0.232124	0.115977	2.16801	1.52386	0.55129	0.360418	DNAJC2	0.397052	0.167298	0.0205959	1.03647	0.971652	0.218956	0.111731	ACYP1	0.376111	0.0396095	9.30515e-05	0.0391586	0.135522	0.776245	0.000197003	PIAS1	-0.00764012	0.0270139	0.787243	0.146479	0.147507	0.316537	0.795489	HAUS2	0.0907245	0.0999295	0.366127	0.415227	0.419863	0.286943	0.412062	CREB5	0.36367	0.0838621	0.000755261	-0.0133239	0.272708	0.957608	0.00280764	ANKRD49	0.0990567	0.036512	0.00659868	-0.0515269	0.121557	0.676465	0.00711248	AGO2	-0.0316885	0.0721187	0.662268	0.0733993	0.25086	0.767247	0.691355	IRF7	0.251463	0.0641451	0.00174987	0.0466932	0.215767	0.827235	0.0234391
2624	EMC4	0.188885	0.0409781	0.00105007	0.317365	0.282488	0.256949	0.00268715	MRPL52	0.456545	0.0332389	2.93121e-05	-0.178662	0.216278	0.39852	0.000152853	CCZ1	0.0218561	0.485016	0.963207	-0.705942	89.7071	0.588322	0.986596	PSMC2	0.377099	0.18872	0.0457908	4.0571	1.2367	0.0757848	0.17773	NEK9	0.163318	0.0382208	0.00569692	0.028351	0.146242	0.853429	0.00631671	ANP32A	0.346319	0.0222555	5.98751e-07	0.0416617	0.13301	0.754449	1.89411e-05	UBR1	0.119827	0.112645	0.283543	-0.579815	0.59721	0.276545	0.327726	CPVL	0.312687	0.0331401	7.51073e-05	-0.190306	0.131836	0.152569	0.000935111	CWC15	0.249031	0.0199287	2.96114e-05	-0.140998	0.122273	0.257349	9.09246e-05	DENND3	0.101613	0.0447716	0.024995	-0.288597	0.205369	0.153569	0.0332303	SCT	-0.169112	0.111995	0.129374	0.0114714	0.220056	0.95241	0.35346
2625	NOP10	0.633673	0.0343789	2.79101e-05	-0.415132	0.1567	0.00839832	0.000359455	LRP10	0.404932	0.0295419	1.22616e-05	-0.202204	0.186612	0.276945	9.70342e-05	PMS2	-0.0641322	0.291967	0.821636	2.74013	1.49423	0.0921816	0.926371	ORC5	0.295117	0.419888	0.442312	-1.75672	47.6309	0.126975	0.657517	TMED10	0.244834	0.0187457	6.90329e-05	-0.0712798	0.122682	0.568086	0.000162901	RPLP1	0.146335	0.00618299	3.36381e-07	-0.226266	0.0222135	5.8071e-11	1.46408e-05	CCNDBP1	0.334861	0.061989	0.000515085	-0.721386	0.632947	0.165967	0.00160176	CHN2	0.192993	0.0904159	0.0317936	-0.758357	0.393658	0.0495901	0.0507522	SRSF8	-0.147146	0.0359063	0.000117982	-0.306099	0.122433	0.0123975	0.000228201	PTP4A3	-0.0375599	0.0514116	0.456309	0.499277	0.186141	0.00939812	0.4926	EPS8L2	0.0736116	0.212212	0.722655	-0.747301	1.0466	0.39972	0.87513
2626	ZNF770	-0.0850642	0.0644816	0.188162	0.0272245	0.216985	0.896821	0.237254	RBM23	0.208764	0.0421859	0.000656173	-0.231737	0.215355	0.271346	0.00118068	AIMP2	0.421682	0.199585	0.0375925	-0.216616	0.791956	0.759648	0.191975	KMT2E-AS1	0.266207	0.283556	0.338732	1.17453	1.48218	0.39912	0.563269	FOS	0.828195	0.0186584	3.58164e-07	0.118741	0.031383	0.00290842	1.23264e-05	PKM	0.457213	0.0167895	3.89735e-08	-0.30506	0.10894	0.00839832	3.86379e-06	PDIA3	0.35924	0.0341591	4.52232e-05	0.079616	0.224203	0.719056	0.000504915	SCRN1	0.0934786	0.104679	0.370326	0.27391	0.444457	0.511098	0.440903	CEP57	0.239501	0.030609	4.07512e-05	-0.0898205	0.108601	0.413917	0.000109947	LYPD2	-1.16195	0.0727719	2.01921e-23	1.01313	0.0847081	2.07555e-05	3.79141e-20	TMEM80	0.132687	0.372275	0.705059	1.63264	0.9894	0.0819836	0.869401
2627	SRP14	0.0865252	0.015082	0.000593464	0.793563	0.304943	0.0135973	0.00182651	ACIN1	0.327253	0.0388657	2.7239e-05	0.12922	0.181593	0.477704	0.000147869	EIF2AK1	-0.0660635	0.120378	0.582484	-0.254544	1.39115	0.816037	0.809579	KMT2E	0.0495653	0.10935	0.65247	-0.116562	0.988918	0.882424	0.808212	BATF	0.806899	0.0389498	4.07721e-06	0.277263	0.186762	0.136973	3.38446e-05	HEXA	0.398259	0.0336742	1.08692e-05	-0.0744445	0.16151	0.636873	7.72533e-05	SERF2	0.395242	0.0178031	8.29787e-08	-0.612193	0.243661	0.0171966	1.43909e-05	GGCT	0.348621	0.059741	0.000208577	-0.255249	0.508202	0.544891	0.00144069	MAML2	0.353181	0.0369769	4.56452e-05	-0.00954681	0.119598	0.936613	0.000118004	LY6E	0.0839124	0.0191432	0.000459491	-0.0527981	0.0638766	0.403519	0.00126382	TALDO1	0.23632	0.085168	0.004999	0.347508	1.03316	0.669066	0.0428679
2628	CCDC32	0.294276	0.0400476	0.0013846	0.167994	0.183628	0.357329	0.00327575	PABPN1	0.0536451	0.0443184	0.223555	-0.259548	0.215071	0.222755	0.24705	USP42	-0.432178	0.27696	0.115977	0.626999	1.12629	0.530494	0.360418	SRPK2	0.406112	0.215701	0.0611878	0.0890122	1.04416	0.929214	0.208667	ERG28	0.409863	0.0345738	3.94974e-05	-0.198087	0.171798	0.287143	0.000111303	ADPGK	0.141146	0.0406212	0.00150336	-0.0645318	0.181547	0.728254	0.00195716	CASC4	0.196352	0.111696	0.0803839	0.174271	0.344331	0.616077	0.104333	GARS	0.306711	0.0614404	0.000567555	0.629796	0.607157	0.237952	0.00242289	BIRC3	0.0504701	0.0380747	0.186363	-0.213811	0.117928	0.069786	0.192382	GSDMD	0.377508	0.041566	5.13124e-06	-0.0796748	0.237834	0.718056	0.000100712	RPLP2	-0.066952	0.0355069	0.0581884	0.276799	0.304012	0.356729	0.212157
2629	RTF1	0.125285	0.0418618	0.00339932	-0.121879	0.206919	0.557688	0.00633757	NGDN	0.0276217	0.0401389	0.5009	-0.0381184	0.221093	0.860028	0.530332	RAC1	-0.0118309	0.0964949	0.89902	0.0850031	0.563684	0.905419	0.959305	PUS7	0.251455	0.409443	0.515497	1.97736	73.1985	0.274945	0.715666	AHSA1	0.503724	0.0342957	1.8017e-05	0.307892	0.127377	0.0177964	6.75915e-05	UBL7	0.493978	0.0356486	0.000399007	-0.195686	0.164445	0.229354	0.00067587	EIF3J	0.458992	0.097981	0.00110746	-0.0763147	0.402962	0.838032	0.00263619	LSM5	0.0231863	0.0436209	0.587283	0.622874	0.4601	0.154169	0.649092	BIRC2	0.366697	0.0269829	2.37417e-06	-0.0748675	0.110394	0.496301	2.11719e-05	NAPRT	0.216338	0.0344882	0.000297006	-0.148285	0.185528	0.418116	0.000985877	PNPLA2	-0.129175	0.119656	0.281544	-0.270474	1.02952	0.74925	0.547951
2630	TMEM87A	-0.0540316	0.0547138	0.325935	0.00451468	0.204743	0.979804	0.380819	AP1G2	0.249857	0.0524968	0.00114522	0.00226082	0.183014	0.990802	0.00183906	KDELR2	0.31983	0.0814488	0.00182355	1.01927	0.981949	0.666667	0.0469616	SYPL1	0.306203	0.0951191	0.00239952	0.430161	0.608644	0.434713	0.0529972	SLIRP	0.455068	0.0308831	8.15238e-06	0.765657	0.130181	0.000594939	4.61078e-05	CLK3	0.2276	0.0415536	0.000552191	-0.231768	0.164163	0.157369	0.000863994	SPG11	0.333318	0.108969	0.00245045	-0.284621	0.559547	0.545491	0.00468972	AVL9	0.264858	0.0997126	0.0079984	-0.168191	0.508158	0.716857	0.0149532	TMEM123	0.10393	0.0164863	0.000119604	0.0551455	0.0693376	0.422515	0.000230216	EEF1D	-0.0155592	0.0111024	0.160968	0.0904379	0.113087	0.414517	0.188002	POLR2L	0.313712	0.0885941	0.00176209	0.584033	0.724947	0.320736	0.0234391
2631	ZNF106	0.123598	0.0495139	0.0125975	-0.319584	0.205009	0.116577	0.0199038	DHRS4	0.49009	0.0490785	4.01236e-05	0.103319	0.196404	0.596281	0.000180604	ZDHHC4	0.457932	0.189983	0.019796	-1.14607	1.23533	0.280944	0.129236	NAMPT	0.500641	0.290641	0.0861828	-0.240378	1.11739	0.781644	0.254789	SNW1	0.303195	0.0287195	0.00052782	0.00789701	0.13189	0.94901	0.000749158	CSK	0.49282	0.0231882	4.235e-06	0.144502	0.125255	0.246351	5.04043e-05	PATL2	0.516873	0.0847342	0.000423535	0.414094	0.249296	0.0971806	0.0014621	KBTBD2	-0.266958	0.119259	0.0239952	0.172195	0.390108	0.643871	0.039654	CASP4	0.361513	0.0159075	0.000249408	-0.222833	0.0806881	0.00679864	0.00039107	TSTA3	0.199862	0.0557987	0.00196665	-0.52783	0.284279	0.0641872	0.00356326	CHID1	0.782998	0.192792	0.000909398	-0.474198	0.941686	0.537293	0.0200147
2632	SNAP23	0.118564	0.0352108	0.00264449	0.17431	0.192407	0.363327	0.00524689	DCAF11	0.261816	0.0425637	0.000340099	0.0941031	0.221868	0.663467	0.000724764	C7orf26	0.320287	0.294558	0.260348	-1.7526	4.94911	0.309938	0.544288	PRKAR2B	0.806522	0.343615	0.024795	1.05157	15.4457	0.159568	0.123881	SEL1L	0.316178	0.0399092	0.00180935	-0.179791	0.155573	0.239752	0.00217871	ULK3	0.178273	0.0399913	0.00371661	-0.239099	0.15795	0.132174	0.00443335	B2M	0.326932	0.00765544	6.10384e-05	-0.406341	0.0756005	6.41078e-06	0.000577407	NT5C3A	-0.170715	0.0692755	0.0143971	-0.0305651	0.563822	0.95121	0.0251674	CASP1	0.433115	0.01261	0.000114185	-0.0732459	0.0588109	0.211558	0.000223032	PUF60	0.181433	0.031853	0.00138392	-0.0395296	0.389706	0.913417	0.00270835	AP2A2	0.52227	0.340759	0.115577	1.40043	1.11949	0.139372	0.327597
2633	HAUS2	-0.00457215	0.0690782	0.944211	0.162156	0.26426	0.529294	0.951316	PSME1	0.307177	0.0118083	0.000208445	0.213299	0.1167	0.0667866	0.000513597	C1GALT1	0.240552	0.164835	0.15197	-1.17627	1.28433	0.276545	0.414457	HBP1	-0.332034	0.207081	0.108178	-0.109477	1.02472	0.897221	0.290434	GPR65	0.0936396	0.0387867	0.0253949	0.0351905	0.11568	0.756049	0.0273558	SCAMP2	0.416115	0.0241342	1.49705e-05	-0.434953	0.171132	0.0141972	9.18036e-05	BLOC1S6	0.226241	0.090387	0.0141972	-0.551193	0.623977	0.263347	0.0211304	RP9	-0.0744655	0.0906579	0.407119	-0.498737	0.356485	0.15077	0.476926	CARD16	0.467567	0.00958714	2.81016e-08	-0.00194428	0.0560196	0.972206	9.85211e-07	PLEC	0.333095	0.0372542	3.29678e-05	0.125773	0.167077	0.45231	0.000291535	TOLLIP	0.617894	0.197467	0.0039992	-0.503444	1.10412	0.591282	0.0368508
2634	CCNDBP1	0.221524	0.0366009	0.000161564	0.304156	0.180992	0.0961808	0.000828124	PSME2	0.539393	0.0161477	0.000209015	0.136081	0.0996611	0.177564	0.000514561	MIOS	0.0100292	0.242775	0.966007	1.3834	1.21788	0.20216	0.987194	COG5	0.719271	0.347848	0.0395921	-0.736886	22.3623	0.589682	0.162699	FOXN3	-0.023267	0.025714	0.44951	-0.232056	0.122478	0.0579884	0.460428	COX5A	0.353028	0.0164066	0.000348029	0.320554	0.159092	0.0453909	0.000609929	SQOR	0.618094	0.0947957	0.00014286	-0.307187	0.593431	0.527095	0.000785946	HERPUD2	-0.0282239	0.0785435	0.708258	-0.104684	0.806642	0.865827	0.757946	AASDHPPT	0.29513	0.0328152	0.000112474	-0.0383353	0.12926	0.766247	0.000220321	PARP10	0.240595	0.0663991	0.00295616	-0.113916	0.25854	0.655069	0.00485766	CTSD	0.561236	0.132219	0.000983354	-0.866619	0.724018	0.138572	0.0200147
2635	PDIA3	0.125172	0.0288575	0.00056958	0.126051	0.168693	0.446111	0.0017858	IRF9	0.740152	0.0480059	4.53033e-06	-0.173791	0.170454	0.30094	6.0373e-05	RPA3	0.0529107	0.135069	0.69946	0.228231	0.420644	0.557089	0.875798	BCAP29	0.449613	0.199467	0.0279944	-0.154754	1.09698	0.873025	0.133573	PSMC1	0.344783	0.027695	0.000412708	0.0758867	0.140147	0.575685	0.000612303	COMMD4	0.397213	0.0386937	5.58694e-05	0.072051	0.163688	0.668666	0.000180167	DUT	0.468404	0.0582611	0.00015698	-0.112186	0.789917	0.85243	0.000819713	AOAH	0.183311	0.0404704	0.00048941	0.00215617	0.189117	0.990802	0.00224501	CUL5	0.225374	0.0281891	0.000260801	-0.23109	0.115627	0.0459908	0.000404671	GRINA	0.455761	0.0205975	7.67046e-07	-0.0362873	0.102263	0.719456	3.19286e-05	TNNI2	0.319585	0.180127	0.0781844	0.0762246	0.441062	0.842631	0.254816
2636	SERF2	0.206682	0.0126039	0.000463372	0.606985	0.0925331	0.000355921	0.00153116	CHMP4A	0.736564	0.03556	8.66729e-06	-0.419722	0.18261	0.0241952	8.23393e-05	UMAD1	0.112185	0.290188	0.689862	-1.25012	1.71333	0.355271	0.872496	DLD	0.143663	0.169206	0.387323	-0.362737	0.708502	0.619876	0.607501	CALM1	0.412072	0.00971379	0.000123041	0.335953	0.04752	6.02378e-05	0.000242083	IMP3	-0.0678575	0.0237857	0.00459908	-0.0564313	0.183206	0.758248	0.00538478	EID1	0.243942	0.0400368	3.99788e-05	-0.0454597	0.391977	0.887822	0.000484264	ELMO1	-0.0279147	0.0516089	0.590082	-0.0553882	0.276306	0.826035	0.651881	ATM	0.108619	0.0254412	0.00155867	-0.162923	0.0961904	0.0891822	0.00180243	EXOSC4	0.275533	0.0725698	0.00262762	-0.194741	0.317365	0.524295	0.00442757	LSP1	0.489004	0.0563567	0.000128573	-0.174173	0.332544	0.583883	0.0156438
2637	CASC4	0.0569208	0.0684226	0.411118	-0.211708	0.300942	0.484103	0.468978	NEDD8	0.344436	0.0189322	3.11914e-06	-1.06682	0.615519	0.0591882	5.07481e-05	GLCCI1	0.0796499	0.198157	0.690062	0.149568	0.815696	0.839232	0.872496	PNPLA8	-0.146344	0.265861	0.563087	0.478262	1.13977	0.646471	0.746847	RPS6KA5	0.222722	0.0384443	0.000353884	0.0287775	0.137168	0.831634	0.000542508	UBE2Q2	0.149074	0.0434984	0.00241002	0.0742461	0.156009	0.643471	0.00298785	SECISBP2L	0.0939751	0.102572	0.363727	0.254331	0.445016	0.540492	0.409742	STARD3NL	0.303921	0.0589454	0.000328083	-0.197446	0.731594	0.743851	0.00181342	RDX	0.398015	0.0340743	0.000362542	-0.126756	0.1164	0.265347	0.00051907	GPAA1	0.188652	0.0394128	0.000821842	-0.19528	0.250205	0.423315	0.00186582	MRPL23	-0.20786	0.306006	0.481504	0.714108	0.953185	0.380724	0.728304
2638	EIF3J	0.453017	0.0576098	6.90942e-05	-0.0107781	0.191958	0.955009	0.000536318	GMPR2	0.308312	0.053701	6.266e-05	0.0437459	0.217419	0.832833	0.000234537	NDUFA4	0.250547	0.0731628	0.00287704	-0.22707	1.00406	0.845231	0.0501439	ZNF277	0.00561273	0.176127	0.969806	0.616355	1.16012	0.506299	0.984126	CCDC88C	0.133147	0.0331377	0.00264407	-0.180111	0.126572	0.160768	0.00307874	ETFA	0.366452	0.0291122	4.38771e-05	-0.0138381	0.153291	0.925415	0.000155876	COPS2	0.0971079	0.0779903	0.215957	-0.198249	0.626462	0.695461	0.256695	TRG-AS1	0.423002	0.114137	0.00053376	0.619122	0.389114	0.106779	0.00236122	FDX1	0.182001	0.0245486	0.00144404	-0.0824987	0.120868	0.5017	0.00168207	CYC1	0.134452	0.0264024	0.00128561	-0.362359	0.208619	0.0841832	0.00256121	NAP1L4	0.473902	0.22938	0.0403919	0.696165	0.968723	0.369526	0.169881
2639	SPG11	0.182391	0.0536931	0.00237291	-0.161616	0.2046	0.424715	0.00489058	TINF2	0.395997	0.0359135	1.39383e-05	-0.03616	0.206446	0.855429	0.000101895	PHF14	0.147129	0.2131	0.487902	-0.182673	0.937129	0.811438	0.748012	TMEM168	-0.185503	0.37803	0.610478	1.01699	25.8258	0.379524	0.779245	PPP4R3A	0.0947456	0.0347102	0.0125975	0.0142985	0.140742	0.922416	0.0137111	RCN2	0.245948	0.0258281	2.03118e-05	-0.173415	0.22215	0.417716	0.000106079	USP8	0.353965	0.0918744	0.000939333	-0.20345	0.503107	0.635273	0.00239365	VPS41	0.283061	0.0823047	0.00343342	0.00497407	0.359304	0.989602	0.00742264	NKAPD1	0.126997	0.0362844	0.00251997	-0.0527443	0.119761	0.670266	0.00282422	SHARPIN	0.17211	0.0453308	0.00211464	-0.0224413	0.370548	0.94881	0.00376121	NUP98	0.179732	0.253058	0.464707	-0.223547	1.19638	0.836233	0.714543
2640	B2M	0.137509	0.00839866	8.29021e-07	0.380999	0.0398654	0.000135941	4.473e-05	RABGGTA	0.156881	0.0577405	0.0069986	0.330321	0.211111	0.111578	0.00901363	TMEM106B	0.209119	0.225361	0.34913	0.160432	1.01007	0.852829	0.633804	BMT2	0.504365	0.398399	0.168166	0.240472	51.0943	0.85043	0.378144	TC2N	0.0517262	0.0183351	0.0191962	0.0305259	0.0949023	0.75185	0.0207699	PSTPIP1	0.322612	0.0270992	6.56618e-06	-0.0390102	0.141052	0.784843	5.97824e-05	TRPM7	0.0847275	0.108189	0.437113	0.0442134	0.333096	0.885623	0.483439	RALA	0.332119	0.0531248	0.000192497	-0.052555	0.454453	0.90142	0.00139402	TIMM8B	0.435473	0.0170796	0.000174482	-0.0847571	0.100872	0.40052	0.000301372	MAF1	0.23747	0.0329822	0.00108688	-0.0851811	0.194636	0.659468	0.00226898	RHOG	0.420843	0.115168	0.00196094	0.440981	0.908801	0.533093	0.0249074
2641	BLOC1S6	0.215248	0.0456104	0.00354864	0.229703	0.209204	0.271746	0.006582	SDR39U1	-0.0152341	0.0401754	0.692062	-0.157952	0.210469	0.441912	0.714975	ARL4A	0.387985	0.287942	0.178364	1.4067	1.3008	0.279544	0.448997	SMIM30	0.516776	0.234719	0.0295941	-0.347802	0.919389	0.637273	0.138099	FBLN5	-0.131711	0.0396115	0.000731627	0.0368088	0.133149	0.785843	0.000978861	WDR61	0.218114	0.037559	0.000417162	-0.389269	0.163229	0.0187962	0.000698992	SPPL2A	0.531969	0.0866678	0.000288009	0.308826	0.380239	0.392322	0.00116121	CDK13	0.0712774	0.0948838	0.45171	0.0751199	0.39931	0.84843	0.520886	SDHD	0.511377	0.0194842	1.25269e-07	-0.29728	0.0828034	0.00052957	3.03242e-06	BOP1	0.0612202	0.0692674	0.378324	0.000399888	0.384121	0.9986	0.413645	STIM1	-0.126404	0.306564	0.666267	-2.702	1.17705	0.030194	0.847337
2642	DUT	0.249236	0.0340894	5.31463e-05	-0.315219	0.174031	0.0707858	0.000490112	GZMH	0.428496	0.0158001	0.000153555	-0.349026	0.0327586	9.34327e-14	0.000408982	ANKMY2	-0.317405	0.346948	0.345131	-2.37838	22.409	0.173539	0.628947	TFEC	0.805786	0.349829	0.0261948	-0.563825	17.7146	0.540892	0.127767	TRIP11	0.19361	0.030482	0.000306403	-0.187375	0.14179	0.186763	0.000485612	IREB2	0.0541725	0.0423027	0.203159	0.0433857	0.150689	0.774045	0.214076	LYSMD2	0.0739517	0.101161	0.467706	-0.320351	0.655592	0.546091	0.513068	MPLKIP	0.414397	0.0568414	0.000215701	0.552883	0.416969	0.165767	0.00146519	IL18	0.240704	0.0304933	0.000209844	0.0385092	0.101139	0.703259	0.000344816	HSF1	0.146292	0.0375863	0.00217893	-0.240685	0.297537	0.402719	0.00385972	HBB	-0.022788	0.908322	0.977804	-2.3088	1.12958	0.065187	0.991896
2643	EID1	0.059801	0.0276905	0.0295941	0.110152	0.16225	0.493701	0.0438453	GZMB	0.34351	0.0133573	0.00019998	0.346774	0.0800014	0.00133145	0.000498715	BZW2	0.0402731	0.168132	0.807439	-0.226513	0.546598	0.679264	0.920113	TES	0.159454	0.182284	0.381124	-0.120711	1.03767	0.897221	0.602404	NDUFB1	0.464611	0.0242695	1.46182e-05	0.334842	0.0918849	0.0032485	6.0879e-05	PSMA4	0.357527	0.0277937	1.95691e-05	0.355278	0.112049	0.00416736	0.000104868	TMOD3	0.403966	0.0704998	0.000275051	-0.606867	0.425931	0.125575	0.00113575	PSMA2	0.34901	0.0400621	1.86336e-05	-0.553663	0.172336	0.00239952	0.000634081	PTS	0.237617	0.0318942	0.000936723	-0.250961	0.130353	0.0531894	0.00113822	SLC52A2	0.287945	0.0542042	0.000567019	-0.375036	0.299422	0.19976	0.00145077	TRIM22	0.232258	0.109417	0.0313937	0.143533	0.959975	0.842032	0.143079
2644	SECISBP2L	-0.0475711	0.0425062	0.263147	-0.0644477	0.2093	0.759648	0.317622	G2E3	-0.0584536	0.0628788	0.364327	-0.0964086	0.215124	0.645871	0.392337	TSPAN13	0.725652	0.289384	0.0195961	-0.17274	1.69077	0.812038	0.128283	CAPZA2	0.106903	0.103348	0.30074	2.00022	1.10131	0.120976	0.529132	RIN3	-0.0530131	0.0383775	0.191362	-0.121249	0.142454	0.392122	0.198559	MORF4L1	0.126027	0.0150724	0.00132153	0.110757	0.15637	0.469306	0.00174816	ARPP19	0.35603	0.0831686	0.00081565	0.376806	0.415653	0.315537	0.00218036	MRPL32	0.436641	0.0776121	0.000125389	-0.0593603	0.875916	0.928214	0.0011577	RBM7	0.379596	0.0281775	9.30484e-06	-0.201621	0.126581	0.115777	4.48346e-05	SLC39A4	0.464453	0.0727566	0.000185085	-0.19252	0.260506	0.453109	0.000744306	ARFIP2	0.389967	0.260155	0.127974	0.183723	1.30343	0.864827	0.350391
2645	COPS2	-0.0795048	0.0469866	0.0931814	0.0799909	0.313547	0.792042	0.12602	SCFD1	0.156172	0.0574723	0.00579884	0.141726	0.180182	0.427914	0.00752399	TWISTNB	0.0872049	0.226141	0.70046	-0.29844	0.779706	0.671266	0.875798	CPED1	-0.120155	0.368427	0.724655	1.26102	21.6027	0.325335	0.854638	MOAP1	0.0774162	0.0306387	0.0209958	-0.218596	0.162221	0.180764	0.0226769	TMED3	0.284408	0.0354862	0.00102766	-0.264149	0.166041	0.115577	0.00141501	RAB27A	0.343028	0.0630451	9.96544e-06	-0.627913	0.796714	0.335933	0.000264921	STK17A	-0.163193	0.0904198	0.0725855	-0.316232	0.306298	0.290142	0.10593	ZPR1	0.317566	0.0325222	3.84513e-05	-0.126116	0.131244	0.341932	0.000106148	VPS28	0.176135	0.0211221	6.62133e-05	-0.336774	0.255009	0.178764	0.000427468	ILK	0.29481	0.159086	0.0659868	-2.59844	1.15843	0.0423915	0.229213
2646	GABPB1	0.223034	0.0555452	0.00157704	-0.216364	0.231123	0.339732	0.00359911	HECTD1	0.0777336	0.0342599	0.0211958	-0.194078	0.222857	0.377924	0.0261995	CDCA7L	-0.314027	0.176783	0.0753849	-0.633431	0.87831	0.45091	0.283001	FAM3C	0.164593	0.311055	0.589482	-0.165587	1.52264	0.868226	0.764617	DDX24	0.355296	0.0173371	2.52664e-05	-0.190073	0.0981723	0.0589882	8.32158e-05	MTHFS	0.350524	0.0407526	2.30855e-05	-0.109755	0.1719	0.520296	0.000112404	CCPG1	0.27654	0.0998706	0.00619876	-0.639828	0.614264	0.209158	0.00988869	COA1	0.149746	0.0728974	0.0389922	-0.0100906	0.532727	0.981404	0.0608302	SIK3	0.031985	0.0382098	0.391922	-0.223945	0.135476	0.10238	0.399985	CYHR1	0.375466	0.0741929	0.000714791	0.387138	0.266525	0.14857	0.00169716	TAF10	0.157331	0.208704	0.436113	0.420794	0.551677	0.382723	0.691558
2647	GABPB1-AS1	0.208513	0.0410746	0.000306735	-0.136351	0.160893	0.391522	0.00117338	EAPP	0.0295162	0.0302664	0.334933	0.110154	0.177543	0.531694	0.362309	TOMM7	0.132874	0.0748057	0.0743851	0.0517295	0.835532	0.939212	0.281322	NDUFA5	0.146848	0.129632	0.24775	0.803543	1.13565	0.493501	0.474086	IFI27L2	0.268873	0.0295969	4.01948e-05	0.577447	0.122569	0.000998402	0.000112662	BCL2A1	0.285588	0.0422675	1.94952e-05	0.0293877	0.139411	0.836033	0.000104787	TCF12	0.344868	0.101035	0.0020548	0.0996407	0.462106	0.80104	0.0041232	BLVRA	0.52318	0.0658753	0.000169689	0.461267	0.187897	0.0161968	0.00132714	PAFAH1B2	0.315237	0.0284096	0.000184449	-0.119006	0.127964	0.359528	0.00031448	RPL8	-0.0612397	0.00785229	4.74103e-09	0.176748	0.055388	0.00364948	4.76897e-07	TPP1	0.195851	0.110605	0.0775845	1.01694	0.676186	0.106779	0.254333
2648	USP8	-0.0105371	0.0458765	0.812038	-0.128135	0.183479	0.485303	0.839919	SNX6	0.306795	0.0283986	2.19709e-05	-0.229981	0.17978	0.20216	0.000132501	FAM126A	0.0665187	0.208153	0.747051	0.0731365	0.72841	0.905819	0.895531	WASL	-0.562431	0.367516	0.124975	-0.75314	3.5321	0.559688	0.315194	PAPOLA	0.285217	0.0189365	5.15713e-05	0.0145212	0.133231	0.917417	0.000133344	ZFAND6	0.236411	0.0336762	6.80657e-05	-0.134998	0.174323	0.440312	0.000205348	ADAM10	0.274624	0.0821878	0.00143553	-0.428455	0.577184	0.390122	0.00317824	MRPS24	0.342521	0.0347707	8.92517e-06	-1.34063	0.614755	0.0439912	0.000511714	SIDT2	0.39687	0.0374979	5.3565e-05	-0.0179016	0.134873	0.886223	0.000131618	COMMD5	0.384302	0.0491144	4.69098e-05	0.324414	0.322083	0.286343	0.000352272	MRPL17	0.223877	0.260597	0.377924	-0.371247	1.14652	0.722855	0.64079
2649	TRPM7	0.168916	0.0527758	0.00288777	0.090909	0.214283	0.664467	0.00560808	BAZ1A	0.386153	0.0320561	0.000339582	-0.174905	0.235242	0.465107	0.000724764	KLHL7	0.303699	0.353338	0.373925	-0.317613	29.3192	0.81457	0.659041	ZNF800	-0.0419379	0.191216	0.820636	0.701912	1.24922	0.558488	0.9076	VRK1	0.263901	0.0422122	0.000276117	0.434108	0.112662	0.00109306	0.000449655	MESD	0.340764	0.0312578	1.23789e-05	-0.0282916	0.134024	0.828434	8.22721e-05	MINDY2	0.199361	0.114075	0.0787842	-0.123103	0.456598	0.781444	0.102366	UBE2D4	0.128996	0.117717	0.272146	-0.895533	0.752473	0.156969	0.338591	PCSK7	0.0484264	0.0282421	0.0871826	-0.0929831	0.099873	0.35153	0.090925	C8orf33	0.222423	0.0767271	0.00339932	0.238801	0.306952	0.425315	0.00539391	EIF3F	0.0677104	0.0636507	0.291742	-0.581171	0.666205	0.274745	0.559169
2650	SPPL2A	0.140294	0.0502126	0.00419916	0.156348	0.196425	0.422715	0.00745578	SRP54	0.21167	0.0461491	0.000836575	0.0873574	0.219448	0.687063	0.00142448	MALSU1	0.473776	0.197659	0.020196	-0.693339	0.747872	0.403519	0.131127	ARF5	0.184468	0.0918442	0.0455909	-0.435913	0.755143	0.479904	0.177268	LINC01550	0.0165036	0.030638	0.65067	-0.168689	0.115731	0.205959	0.659842	IL16	0.334834	0.0258022	5.82108e-06	-0.00768116	0.12171	0.95041	5.58479e-05	SLTM	0.267292	0.0632638	0.00195881	-0.345303	0.309119	0.243351	0.00398324	DBNL	0.372214	0.0349521	6.25294e-05	-0.33178	0.223175	0.134373	0.000890509	FXYD6	0.103395	0.0380629	0.00779844	0.134459	0.116442	0.25055	0.00836212	WASHC1	-0.152748	0.045175	0.000910466	-0.13393	0.207043	0.520296	0.00200338	RPL27A	0.0893685	0.063905	0.164967	0.217745	0.236738	0.345531	0.407831
2651	LYSMD2	0.36923	0.0485092	0.00166085	0.0680637	0.184675	0.709858	0.00373382	FAM177A1	0.0256959	0.0389726	0.503299	-0.0645073	0.15857	0.681264	0.532726	TRA2A	0.153376	0.13048	0.241752	0.0645825	0.730343	0.913617	0.524003	SND1	0.0341403	0.153731	0.832234	-0.634739	0.664997	0.312537	0.914428	BCL11B	-0.152478	0.0221285	6.49878e-13	-0.125492	0.104323	0.236353	2.16764e-10	RPS17	0.347189	0.0128085	0.000137506	-0.808798	0.0862321	1.20576e-08	0.000323294	BNIP2	0.13309	0.0630491	0.034793	-0.438861	0.691316	0.409118	0.0483281	POLM	0.301325	0.127855	0.0203959	0.138939	0.526967	0.755449	0.0343966	IL10RA	-0.134749	0.0149965	6.23158e-11	-0.0633104	0.0740257	0.40172	3.36095e-09	CBWD1	0.602284	0.064557	8.8564e-05	-0.366914	0.203042	0.0719856	0.000496894	AKIP1	0.373066	0.255741	0.138172	-1.52526	1.28832	0.237552	0.368169
2652	TMOD3	0.298399	0.0495274	0.000170376	0.0510443	0.192063	0.785443	0.00085306	PPP2R3C	0.339175	0.0425169	0.000231616	-0.0823569	0.218579	0.706659	0.000555937	CCDC126	0.496262	0.391785	0.184963	-0.105356	92.4528	0.927503	0.457054	RBM28	0.499419	0.322213	0.114977	0.505256	12.2226	0.70186	0.300347	CCNK	0.331019	0.0361092	0.000184184	0.148232	0.145875	0.311938	0.000325516	WHAMM	0.211336	0.0328844	0.000141453	-0.164913	0.124672	0.187562	0.00032932	ANXA2	0.667099	0.046339	0.000418218	-0.395169	0.253042	0.112977	0.0014557	POLD2	0.255972	0.0749678	0.00294797	0.326802	0.348154	0.341132	0.00673089	JAML	0.251613	0.0113024	0.000303972	0.0114312	0.0583815	0.839632	0.0004521	DOCK8	0.303533	0.0259042	5.4723e-05	-0.289413	0.17549	0.0973805	0.000380193	TMEM41B	-0.180049	0.271835	0.5003	0.290814	0.822707	0.642871	0.742683
2653	GNB5	-0.0562105	0.054344	0.29834	0.498155	0.193549	0.0111978	0.353259	PSMA6	0.515091	0.0227008	9.40336e-06	-0.302831	0.231857	0.189362	8.56757e-05	MPP6	0.559611	0.418191	0.160168	1.80741	99.99	0.341556	0.421342	IMPDH1	0.939979	0.326317	0.0105979	-0.909492	15.8512	0.285143	0.0744456	EVL	0.171644	0.0106385	9.65058e-08	-0.044792	0.0648352	0.5023	6.10482e-06	C15orf40	0.310569	0.0373903	0.000947761	-0.0729091	0.155359	0.629074	0.00132649	RORA	-0.321856	0.0618928	3.64087e-05	-0.163631	0.266616	0.516097	0.000465627	YKT6	0.409114	0.0975451	0.00153934	-0.547044	0.692956	0.34953	0.00433737	CD3E	-0.214656	0.0535958	0.000156044	-0.0905504	0.0936682	0.336933	0.000278203	SMARCA2	0.0792835	0.0507891	0.114977	-0.169919	0.258678	0.502699	0.13713	IPO7	0.0874517	0.408495	0.814237	2.43403	0.775456	0.0171966	0.921723
2654	ARPP19	0.178656	0.0466486	0.00224862	-0.421766	0.214785	0.0507898	0.0046941	NFKBIA	0.324691	0.0325059	2.54669e-05	-0.239728	0.0563612	4.20418e-05	0.000142831	OSBPL3	0.0880418	0.269008	0.730254	-0.310328	1.41351	0.778044	0.887424	METTL2B	-0.00459778	0.301441	0.988202	-1.37438	1.05816	0.152969	0.994555	YY1	0.209334	0.0261433	9.02715e-05	0.250013	0.125628	0.0445911	0.000193748	SEC11A	0.276279	0.0195089	3.63556e-05	-0.0145316	0.123684	0.90142	0.000142117	VPS13C	0.173335	0.0646248	0.00559888	-0.650083	0.655201	0.207159	0.00903862	NUDCD3	0.266644	0.128475	0.0395921	-0.283098	0.544098	0.567287	0.0616845	UBE4A	0.245474	0.0319601	9.37162e-05	-0.128232	0.125115	0.304339	0.000193445	PUM3	0.163975	0.0789542	0.0393921	0.609057	0.241741	0.0129974	0.0505918	RNF141	-0.00622916	0.235063	0.980804	0.24039	1.05346	0.763647	0.992357
2655	FAM214A	-0.144974	0.0652105	0.0287942	-0.340908	0.198442	0.0873825	0.0428007	RALGAPA1	-0.164117	0.04657	0.00098891	0.0827689	0.187422	0.656469	0.00163034	CYCS	0.400117	0.10193	0.0019886	-0.228208	0.672467	0.720056	0.0479465	CALU	0.855988	0.241445	0.0055863	0.196245	1.25331	0.837233	0.0535846	PPP2R5C	0.389513	0.0205152	5.61546e-07	0.115431	0.0784071	0.139172	1.37354e-05	AKAP13	0.186862	0.0216734	9.70173e-05	-0.0464186	0.107573	0.657269	0.000258206	RPS27L	0.680245	0.05254	0.000742112	1.13508	0.25389	0.00132105	0.00205378	DDX56	0.239085	0.0880594	0.00539892	-0.336604	0.625927	0.4995	0.0105504	ATP5MG	0.108678	0.00610733	0.000459123	-0.0231177	0.0509109	0.660468	0.000624135	JAK2	0.260002	0.0475064	0.0028745	-0.279818	0.181966	0.123375	0.00474007	CTR9	0.664417	0.198778	0.00162511	-0.972585	1.10159	0.306339	0.023139
2656	RSL24D1	-0.0479634	0.0266111	0.0735853	0.531405	0.220491	0.0165967	0.101299	PNN	0.235265	0.0289201	0.000914321	0.267344	0.135043	0.05019	0.00152719	HNRNPA2B1	0.112944	0.102334	0.270946	-1.65954	1.28286	0.409118	0.555939	ATP6V1F	0.397927	0.096453	0.00118654	1.4661	1.14115	0.227754	0.0529972	DYNC1H1	0.354549	0.0261082	2.60627e-05	-0.227677	0.115219	0.0473905	8.50662e-05	MRPS11	0.332667	0.0400296	0.00108573	0.0743968	0.154976	0.629874	0.00148013	RAB8B	0.330374	0.0896406	0.000854397	-0.667069	0.584668	0.179164	0.00223864	TMED4	0.267168	0.0560825	0.000440456	0.0388687	0.456442	0.923215	0.00212857	KMT2A	0.214287	0.0294088	0.000121941	-0.191152	0.109109	0.0827834	0.000233358	RIC1	-0.0360388	0.0407574	0.386323	-0.366719	0.223239	0.104579	0.421981	EIF4G2	0.038213	0.0949665	0.688262	0.731507	0.356898	0.0471906	0.85841
2657	PIGB	-0.0375121	0.0591263	0.527495	0.157761	0.222477	0.488302	0.580838	MIA2	0.254354	0.0451929	0.000333717	-0.276768	0.217408	0.202759	0.000716334	CBX3	-0.065173	0.129548	0.615477	0.00614275	0.455074	0.988802	0.830381	IRF5	0.789049	0.257163	0.00519896	0.552334	1.12638	0.582484	0.0529972	HSP90AA1	0.651161	0.0144198	1.05236e-08	0.596049	0.138503	0.000259557	1.28703e-06	ISG20	0.25844	0.0189592	3.53394e-05	0.811632	0.111184	7.41339e-05	0.000141202	USP3	-0.0837255	0.101478	0.406719	-0.0837147	0.381685	0.815237	0.452242	OGDH	-0.0239929	0.0666514	0.729054	-1.08019	0.849724	0.135173	0.775977	ARCN1	0.446934	0.032475	4.61649e-05	0.0539758	0.122806	0.658868	0.000118959	KIAA2026	-0.0109453	0.067851	0.882424	-0.072387	0.247287	0.767047	0.894814	FAR1	-0.297443	0.326737	0.340932	0.711294	1.46282	0.565487	0.608181
2658	ZNF280D	-0.0925739	0.070825	0.193161	-0.325665	0.222747	0.138572	0.242795	KLHL28	-0.060467	0.0496977	0.223155	-0.317612	0.250782	0.211158	0.24675	SNX10	-0.92019	0.364753	0.014997	-0.316924	40.5475	0.814518	0.107667	TNPO3	0.207268	0.269222	0.427315	-0.314194	1.21531	0.727455	0.644254	EIF5	0.124525	0.0190913	5.91e-05	0.0852283	0.100228	0.40232	0.00014681	IDH2	0.474711	0.021896	6.10434e-06	0.151986	0.121352	0.203359	5.74839e-05	HERC1	0.117183	0.0939099	0.205959	0.40135	0.326351	0.209958	0.246339	ZMIZ2	0.0282277	0.106181	0.787243	-0.0702701	0.422953	0.862827	0.826231	DDX6	0.224969	0.0236627	1.56398e-05	-0.171308	0.112017	0.131174	6.03537e-05	UHRF2	0.0172465	0.0748346	0.817237	0.0707693	0.291996	0.80184	0.835783	COPB1	0.0500182	0.194442	0.795841	0.788543	0.842502	0.280544	0.912607
2659	TCF12	0.137226	0.0544379	0.0111978	-0.263753	0.259965	0.308538	0.0179432	FKBP3	0.431154	0.0448736	4.99989e-05	-0.0889018	0.165725	0.586483	0.000205456	SKAP2	0.138429	0.199076	0.492102	0.685792	1.0299	0.429714	0.749758	AC078846.1	-0.18525	0.422129	0.639272	0.742871	48.4072	0.553289	0.797725	BAG5	0.216548	0.037382	0.000829998	-0.112316	0.155033	0.468506	0.0010872	CIB1	0.280794	0.0154438	0.000178801	-0.185649	0.125108	0.133573	0.000387233	SNX1	0.227489	0.101534	0.025195	-0.956225	0.735867	0.123375	0.035928	PPIA	0.138084	0.0140951	0.00112999	0.00511309	0.101102	0.956009	0.00354369	RPS25	0.0747688	0.00544578	0.000381762	-0.335329	0.0279346	1.66782e-17	0.000541022	KDM4C	0.112625	0.0525808	0.0337932	0.316451	0.243382	0.181364	0.0439016	PSMA1	0.442374	0.108811	0.000631463	0.293698	0.683106	0.59908	0.017755
2660	LINC00926	0.22827	0.0184763	0.000764482	0.291568	0.0761667	0.00103341	0.00216244	MIS18BP1	0.26929	0.0409818	0.000137941	0.00659362	0.165493	0.971006	0.000382805	HIBADH	0.109344	0.25887	0.672665	1.13842	1.35879	0.469306	0.863575	UBE2H	-0.0791738	0.419435	0.842831	1.26499	55.2797	0.287143	0.920993	ATP5MPL	0.22878	0.0156767	5.94917e-06	0.467061	0.0952923	0.000491182	4.01407e-05	NGRN	0.112169	0.0381871	0.00459908	-0.139422	0.147203	0.338932	0.00538478	PPIB	0.244706	0.0255968	0.00136371	-0.535533	0.314622	0.0811838	0.00306016	H2AFV	0.374278	0.0341019	8.22256e-05	0.922016	0.329424	0.0119976	0.000986271	TRAPPC4	0.311637	0.0359475	0.000867975	-0.205443	0.121707	0.0915817	0.00106501	DMAC1	0.156142	0.0568098	0.00739852	0.129487	0.251715	0.59988	0.0106343	C11orf58	0.299313	0.0812144	0.00117023	0.563364	1.0015	0.479504	0.0208037
2661	POLR2M	-0.0352986	0.066398	0.588682	-0.127663	0.21971	0.557888	0.638873	RPS29	0.188304	0.0135458	0.000349553	-0.324321	0.0351144	1.54627e-10	0.000738352	TAX1BP1	0.0333162	0.0948509	0.725455	1.54621	1.09225	0.113377	0.885551	ZC3HC1	0.20502	0.330429	0.526895	2.20401	27.7371	0.190162	0.723366	SIVA1	0.270843	0.020028	4.47069e-05	0.706417	0.126625	0.000522458	0.000121234	IQGAP1	0.323092	0.021066	2.73444e-06	0.030956	0.115346	0.792841	4.13214e-05	SPG21	0.255862	0.0804425	0.00339932	0.65808	0.527505	0.184763	0.00594922	PURB	0.245309	0.135643	0.0715857	0.260651	0.348357	0.445111	0.104752	CBL	0.384755	0.0277545	4.02164e-05	0.0028984	0.11011	0.980404	0.000108937	SNAPC3	0.0662019	0.0541931	0.214157	-0.00219556	0.26223	0.993001	0.244596	RPS13	-0.0552127	0.0313565	0.0809838	0.0897105	0.269246	0.738452	0.260092
2662	ADAM10	0.175265	0.0559526	0.00279944	0.145908	0.231665	0.524095	0.00548508	RPL36AL	0.165667	0.0117824	0.000697708	0.0384951	0.136032	0.769646	0.00123061	FKBP14	0.271996	0.298473	0.34973	-1.47161	4.55403	0.115777	0.634247	TMEM209	0.308174	0.376887	0.381324	-0.526718	35.7004	0.687862	0.602404	CRIP2	-0.0358108	0.0329563	0.328934	-0.0363451	0.0763494	0.653069	0.33891	CHD2	0.179251	0.0238498	0.000139625	0.0654567	0.109127	0.545091	0.000326398	CLPX	0.0247817	0.124884	0.839032	0.000979782	0.467978	0.9984	0.861019	MYO1G	0.15006	0.0560823	0.00719856	0.285303	0.250925	0.247351	0.013627	OAF	0.145655	0.0373764	0.00179705	0.0391486	0.1282	0.758048	0.00205661	PSIP1	0.174521	0.045942	0.00697499	0.150258	0.242052	0.524895	0.010077	NUCB2	0.0832516	0.105429	0.423715	0.799378	0.298401	0.00939812	0.679769
2663	SLTM	0.140253	0.0358138	0.00159074	-0.211796	0.179453	0.242551	0.00361667	DNAAF2	0.363045	0.0541739	0.000277524	0.260492	0.238501	0.273145	0.000629887	PLEKHA8	-0.146656	0.347513	0.653469	-0.297368	22.9104	0.827496	0.85166	MEST	0.365356	0.146749	0.015197	-0.694898	0.485688	0.152769	0.093209	CRIP1	0.753041	0.0168156	6.17996e-07	0.0246905	0.0476877	0.633073	1.48198e-05	SELENOS	0.217942	0.0299344	0.000109453	0.0748134	0.140717	0.587483	0.000278628	DPP8	0.27846	0.108322	0.010198	0.123776	0.347706	0.703459	0.0155597	SNHG15	0.350377	0.0529907	0.000389609	0.50327	0.247274	0.0431914	0.00195578	SORL1	0.133072	0.0192643	0.00163455	0.154043	0.0788018	0.05019	0.00188241	CNTLN	0.274333	0.0611074	0.00108032	-0.00183822	0.308709	0.995201	0.00225972	HPS5	0.622497	0.273287	0.024795	-0.258416	0.967756	0.74985	0.123197
2664	GTF2A2	0.133924	0.0343257	0.00153343	0.197611	0.3221	0.526495	0.00353982	KLHDC2	-0.141578	0.0458989	0.00427776	0.185996	0.197631	0.343731	0.00568689	GGCT	0.503794	0.18791	0.00919816	1.26102	0.935781	0.127974	0.0787199	COPG2	0.158571	0.236796	0.4995	-0.471891	0.817025	0.471306	0.702767	SNRPN	0.259982	0.0189273	0.000627512	-0.23262	0.148957	0.116377	0.000860688	SNRPA1	0.0319673	0.02652	0.225555	-0.0632193	0.159434	0.692661	0.236836	DENND4A	-0.108137	0.127493	0.393521	-0.429102	0.431707	0.30214	0.438691	CCM2	0.283352	0.0854591	0.00236693	0.259989	0.411604	0.4997	0.00586759	HSPA8	0.163548	0.0141473	0.000581602	0.123274	0.0465759	0.00879824	0.000758168	RRAGA	0.420112	0.0529815	8.08652e-05	-0.177447	0.291413	0.533493	0.000475369	LDHA	0.353875	0.122895	0.00379924	0.699104	0.321186	0.0363927	0.0356566
2665	BNIP2	0.0502414	0.0331552	0.132773	0.0382935	0.234972	0.854829	0.173402	NEMF	0.111514	0.0352596	0.00340728	-0.0852312	0.178608	0.633873	0.0046571	GARS	0.261459	0.119011	0.0295941	0.00604074	0.534176	0.992202	0.166385	AC016831.7	-0.499834	0.461017	0.257149	-1.90852	50.3108	0.293541	0.483409	UBE3A	0.169679	0.0262937	0.000434447	-0.0863985	0.131855	0.509898	0.000638361	TM2D3	0.0297832	0.0398956	0.465507	0.222494	0.183663	0.228354	0.478099	RAB11A	0.276725	0.0669579	0.00115239	0.436498	0.336294	0.183963	0.00271301	TBRG4	0.544057	0.0939291	0.000296365	0.0345821	0.720713	0.94801	0.0017096	TBRG1	0.203922	0.0203574	3.22609e-05	-0.232862	0.0994949	0.0213957	9.47071e-05	PLIN2	0.464172	0.0353639	0.000400597	-0.0653658	0.193092	0.732653	0.00116525	TSG101	0.306602	0.244993	0.208358	0.822622	0.572968	0.120776	0.469942
2666	ANXA2	0.588897	0.0403946	1.06266e-05	0.22528	0.0899797	0.0119976	0.000215816	ARF6	-0.0977536	0.0243873	0.000254844	-0.0628431	0.12996	0.623075	0.000592466	LSM5	0.259992	0.114269	0.0259948	-0.331782	0.471039	0.632274	0.152902	MKLN1	0.425388	0.28323	0.126975	0.813901	1.36897	0.491902	0.318162	HERC2	0.251676	0.0389829	0.000100718	-0.290427	0.129345	0.0245951	0.000209367	TARSL2	-0.0140846	0.0431994	0.74805	-0.127638	0.150549	0.394521	0.757173	MAP2K1	0.0652575	0.0994276	0.5025	-0.320675	0.451249	0.426515	0.546299	TNS3	0.408595	0.129464	0.00319936	-0.081064	0.540911	0.868826	0.00707216	NRGN	-0.0578546	0.0188457	0.00218764	-0.233691	0.0734913	0.0020339	0.00246978	RPS6	0.074069	0.0106585	0.000140338	-0.199448	0.0529568	0.000509186	0.000637358	SPTY2D1	0.825708	0.253372	0.00333296	0.0743161	0.911466	0.945011	0.0327989
2667	VPS13C	0.124035	0.0332304	0.00138907	0.0453155	0.183312	0.80024	0.00328202	VCPKMT	-0.0689573	0.0589457	0.239752	-0.181675	0.20628	0.370126	0.263961	AVL9	0.00843	0.258154	0.973005	5.09906	1.30169	0.0139972	0.990795	CHCHD3	0.35217	0.146098	0.0183963	-0.330423	1.02018	0.710858	0.104182	APBA2	-0.215853	0.0426527	1.46755e-06	0.128754	0.131033	0.327534	2.087e-05	MPG	0.330596	0.0285722	6.1319e-05	0.0684331	0.19182	0.715457	0.000191803	RPL4	0.0701987	0.0221704	0.00416732	-0.292831	0.164594	0.074785	0.0070494	HUS1	0.292807	0.0892547	0.00414032	0.119088	0.461689	0.764847	0.00852638	TMEM218	0.345751	0.0359277	0.000849326	-0.0240066	0.123146	0.85103	0.00104536	HACD4	0.141245	0.0304645	0.00103301	-0.0847106	0.149395	0.567487	0.0021884	SVIP	-0.0961849	0.153488	0.530094	0.752257	1.00748	0.369726	0.763432
2668	RPS27L	0.258653	0.0340625	4.1082e-05	0.052248	0.177618	0.778444	0.000431719	MAP4K5	0.108644	0.053025	0.0389922	0.0538822	0.205127	0.790642	0.046957	KBTBD2	-0.186728	0.359883	0.59948	-2.8155	4.71208	0.051241	0.821232	EXOC4	-0.0243062	0.202315	0.90142	-0.0833398	1.18179	0.927415	0.948142	NSMCE3	0.0683908	0.0369717	0.0819836	0.0904004	0.137405	0.511698	0.086461	LUC7L	0.139567	0.0395592	0.0066668	-0.0535101	0.147811	0.713057	0.0076606	SMAD3	-0.0600057	0.131848	0.654269	0.434931	0.583417	0.45231	0.690481	UPP1	0.568289	0.0633023	2.07438e-05	0.259489	0.231665	0.262947	0.000661371	EI24	0.196357	0.0346693	0.000385792	0.0539523	0.120316	0.661268	0.000544984	KLHL9	0.033551	0.0764781	0.660068	-0.302548	0.24858	0.223955	0.689442	LIN7C	-0.0603521	0.398114	0.867826	0.192733	1.08517	0.844031	0.946041
2669	RAB8B	0.259033	0.0624067	0.00083764	0.420502	0.199487	0.035193	0.0023115	NIN	0.262201	0.0507457	0.00342398	-0.249276	0.189584	0.187363	0.00467493	NT5C3A	-0.280653	0.133772	0.0345931	0.62575	0.766135	0.361528	0.18404	SLC35B4	0.591214	0.389698	0.117776	-0.129662	77.5708	0.937213	0.304754	KLF13	0.2446	0.0383167	0.000301025	0.0677832	0.135812	0.622675	0.000480078	MRPL28	0.433977	0.0329882	1.21094e-05	-0.0109887	0.156539	0.939212	8.10317e-05	C15orf61	0.165375	0.0790341	0.0357928	-0.586433	0.881718	0.413917	0.0496033	IKZF1	0.055758	0.0528685	0.292342	0.0133179	0.243572	0.954809	0.360487	SRPRA	0.424433	0.0238731	2.28582e-06	-0.201655	0.0985298	0.0407918	2.08127e-05	PLAA	0.293462	0.053637	0.000327391	0.00251392	0.318974	0.993001	0.00104157	IMMP1L	0.525109	0.311618	0.090182	0.0845364	1.36266	0.934613	0.280566
2670	USP3	-0.0149691	0.0456262	0.74965	0.152809	0.191112	0.419116	0.786871	TMX1	0.31401	0.0352885	0.000999099	-0.0281101	0.211682	0.891822	0.00164291	RP9	0.307399	0.232165	0.179564	0.313802	1.10381	0.729454	0.45122	AKR1B1	0.403693	0.16855	0.019996	1.26652	0.972295	0.19896	0.109836	LINC02256	0.0584693	0.0417389	0.183563	-0.261272	0.141622	0.0659868	0.190683	NME4	0.0551863	0.0389934	0.158968	-0.0283477	0.141568	0.832434	0.168606	PIAS1	0.00661898	0.0679539	0.920216	-0.90308	0.719839	0.133973	0.930435	SEC61G	0.169835	0.0312161	0.000639363	0.236738	0.365318	0.4985	0.0025698	DCPS	0.38434	0.0331622	3.38395e-05	-0.0157687	0.123844	0.90122	9.80194e-05	C9orf72	-0.228713	0.0323206	2.34931e-08	-0.275773	0.185452	0.135573	2.06776e-06	EIF3M	0.0961238	0.0941087	0.302539	0.31432	0.748548	0.592082	0.569683
2671	HERC1	0.0631936	0.0544837	0.24775	0.360692	0.210623	0.0927814	0.301048	GNG2	0.258131	0.0181913	6.74886e-06	-0.0489916	0.104718	0.643271	7.48686e-05	HERPUD2	-0.313692	0.189973	0.0941812	0.223956	1.26439	0.815437	0.32156	BPGM	0.106517	0.415344	0.781244	1.26853	51.3257	0.293541	0.886704	EMC7	0.466109	0.0270473	6.24774e-07	-0.175179	0.152006	0.254949	1.48477e-05	METTL26	0.231769	0.0212707	4.79284e-05	-0.00750072	0.177494	0.965007	0.000164043	FEM1B	0.168171	0.117198	0.15117	0.0303252	0.470371	0.946611	0.186441	VOPP1	0.125082	0.0567189	0.0273945	-0.344122	0.301192	0.259148	0.0445232	FLI1	0.272369	0.0211765	1.89076e-05	-0.133463	0.0951994	0.153969	6.80046e-05	TOPORS	0.00710821	0.0863499	0.938812	0.0495342	0.277304	0.855429	0.946372	TCP11L1	0.110337	0.317619	0.724655	-0.195664	1.2103	0.84923	0.875459
2672	SNX1	0.329248	0.0522013	6.19216e-05	-0.191818	0.235938	0.421516	0.000519332	RTRAF	0.283709	0.0257228	1.0568e-05	-0.251233	0.248077	0.278144	8.9129e-05	ANLN	0.168229	0.405054	0.657069	-0.442149	25.9625	0.415915	0.854737	CYREN	0.241235	0.258625	0.341932	-0.656134	1.30141	0.524895	0.566012	KATNBL1	0.237772	0.0373336	0.00016872	0.0637891	0.146624	0.663067	0.000304943	RHOT2	0.194152	0.0355361	0.000116716	0.282303	0.150303	0.0607878	0.000289881	ANP32A	0.320149	0.0582567	0.000892347	-0.223562	0.433943	0.565087	0.00230655	NIPSNAP2	0.00369707	0.0480458	0.939012	-0.160896	0.599731	0.740052	0.953015	APLP2	0.333656	0.00946674	9.42499e-08	0.00178883	0.0464401	0.970406	2.5501e-06	SMIM27	0.375299	0.0693094	0.000214151	-0.225958	0.262844	0.384323	0.000813976	HIPK3	0.0212631	0.396355	0.954409	1.30424	1.51429	0.372525	0.983919
2673	SNX22	0.178743	0.0414562	0.00100444	-0.11203	0.180905	0.537093	0.00260852	PTGDR	0.539461	0.027555	1.06131e-05	-0.164624	0.130731	0.204559	8.9129e-05	ELMO1	-0.185503	0.179833	0.290742	-0.0158712	1.14568	0.988802	0.574155	CNOT4	-0.0289725	0.208295	0.887423	0.191545	1.5045	0.881624	0.941857	EMC4	0.3384	0.0238383	2.12264e-05	0.0681992	0.158083	0.672066	7.53367e-05	STUB1	0.10924	0.0238831	0.000792745	-0.458872	0.208482	0.0319936	0.00114733	RPLP1	-0.0269074	0.0138761	0.0543891	-0.0923141	0.0872523	0.303739	0.0727452	MRPS17	0.547018	0.0931008	0.000545445	-0.399434	0.78497	0.505499	0.00237513	ZBTB44	0.102326	0.0379689	0.00839832	-0.15777	0.121933	0.192761	0.00899321	NDUFB6	0.247906	0.0319878	8.81776e-05	-0.845715	0.355822	0.0227954	0.000496759	FBXO3	-0.130574	0.313489	0.658868	0.181062	1.35925	0.866427	0.844071
2674	PPIB	0.178407	0.0202959	3.46177e-05	-0.0633677	0.147475	0.682264	0.000398545	PTGER2	0.580801	0.0291373	3.12253e-06	-0.180026	0.137276	0.183963	5.07481e-05	STARD3NL	0.16376	0.184201	0.367726	0.353433	1.31354	0.758248	0.654562	NUP205	0.0363333	0.375898	0.910418	0.642529	19.153	0.64927	0.95364	NOP10	0.602304	0.0239726	1.86293e-06	0.335263	0.0850491	0.00156279	2.39068e-05	UBE2I	0.202744	0.0202141	5.42283e-06	-0.137649	0.161608	0.389522	5.40617e-05	PKM	0.441732	0.0435165	0.000894882	-0.16033	0.381365	0.637672	0.00230655	CCT6A	0.154519	0.0353011	0.000648191	0.0545091	0.290156	0.842631	0.00259203	VPS26B	0.277383	0.0301958	0.000305404	-0.171546	0.122354	0.160368	0.000453487	APTX	0.196336	0.0734531	0.00759848	-0.270936	0.267464	0.308138	0.0108995	CAPRIN1	0.0727743	0.15749	0.647471	-1.08721	1.06734	0.239952	0.837942
2675	SPG21	0.064611	0.0371681	0.0787842	0.271358	0.21765	0.205359	0.107962	PSMC6	0.227953	0.0430427	0.000398271	-0.0903198	0.203478	0.65047	0.00081005	RALA	0.461761	0.172376	0.00939812	0.333073	0.974409	0.681264	0.0799513	STMP1	0.169473	0.0999591	0.0917816	-0.539737	0.738363	0.39892	0.264561	LPCAT4	0.379652	0.0394935	4.68697e-05	0.0438665	0.137661	0.758848	0.000124901	GNPTG	0.118742	0.031627	0.000913674	0.031439	0.186389	0.859228	0.00128737	HEXA	0.636806	0.0791348	0.000138038	-2.05971	1.04997	0.0419916	0.000777487	SUMF2	0.123873	0.0603857	0.039992	-0.465247	0.563928	0.304739	0.0622117	THYN1	0.422745	0.0291683	2.0843e-05	-0.109012	0.145672	0.456309	7.21035e-05	DNAJA1	0.416994	0.0316777	1.75944e-05	-0.106358	0.180137	0.553489	0.000202649	CAT	0.142824	0.0791378	0.0695861	-0.49967	0.803675	0.414717	0.237004
2676	DENND4A	0.183644	0.0493783	0.00561325	0.125419	0.216432	0.562488	0.00959396	CNIH1	0.319647	0.04381	6.1601e-05	-0.141414	0.241159	0.540692	0.000231789	CDK13	0.198435	0.306997	0.509898	1.1512	10.7554	0.434574	0.76107	MTPN	0.0672802	0.119839	0.572885	-0.125655	0.784966	0.842432	0.753495	GOLGA8B	0.0301154	0.03834	0.458308	0.270945	0.126055	0.0359928	0.468916	NME3	0.20886	0.024719	2.03073e-05	-0.294446	0.15826	0.0625875	0.000106079	ADPGK	0.276864	0.104111	0.00959808	-0.585764	0.543783	0.212757	0.014706	CHCHD2	0.136668	0.0182735	6.90953e-05	0.635473	0.243299	0.00979804	0.000912156	LARP4B	0.40054	0.0371103	0.000206208	-0.225197	0.135277	0.095181	0.000340486	SMU1	0.229414	0.0496516	0.000611401	-0.28651	0.36436	0.404919	0.00153204	CD44	0.325711	0.110043	0.00359928	-0.22699	0.472517	0.571286	0.0342235
2677	RAB11A	0.12767	0.0370323	0.00206592	0.7099	0.509326	0.204159	0.00441649	GMFB	-0.204442	0.0594699	0.00131156	-0.483846	0.248087	0.0509898	0.00205208	MPLKIP	0.0707568	0.163861	0.660268	-0.0140009	1.08016	0.985403	0.856294	TRIM24	0.150449	0.240377	0.526295	-0.285498	1.10736	0.741852	0.723298	ZNF770	0.088223	0.0408169	0.0445911	0.0254958	0.199611	0.895421	0.0476149	MRPS34	0.313402	0.0225019	2.04319e-06	-0.427886	0.25546	0.0953809	3.55374e-05	UBL7	0.575377	0.0915225	0.000275954	-0.797709	0.773747	0.188162	0.00113819	ZNF107	0.369074	0.136667	0.00759848	-0.0980393	0.546743	0.85123	0.0142809	GTPBP4	0.173229	0.0366877	0.000877008	0.206354	0.112067	0.0661868	0.00107498	B4GALT1	0.338458	0.0526995	0.000167002	-0.154426	0.220369	0.484503	0.000702887	TRIM44	0.26431	0.16554	0.111778	-0.0746744	0.944511	0.919416	0.32005
2678	MAP2K1	0.158072	0.0612847	0.00939812	0.136209	0.215489	0.520896	0.0152556	CGRRF1	-0.122345	0.0615734	0.0491902	-0.3458	0.219142	0.114977	0.0587039	PSMA2	0.746008	0.143386	0.00184076	-2.61731	0.689173	0.0255949	0.0469616	SVOPL	0.0127574	0.246249	0.960608	-0.57349	0.601729	0.304139	0.979224	RASGRP1	0.248676	0.0342096	0.0017112	-0.0893297	0.128848	0.5005	0.00207139	SPSB3	0.0060271	0.0217081	0.780044	-0.00474138	0.146037	0.976005	0.788662	CLK3	0.239542	0.113861	0.0345931	0.212144	0.460536	0.637273	0.0481238	ZNF138	-0.0271237	0.134211	0.834033	-0.404363	0.458961	0.353929	0.866856	IDI1	0.441096	0.026134	3.14397e-06	0.153972	0.0997462	0.121576	2.49527e-05	BAG1	0.0977644	0.0313369	0.00397024	-0.321011	0.215718	0.134773	0.00613394	COMMD9	0.691399	0.166254	0.000476509	-0.111118	1.17409	0.90122	0.0173737
2679	RPL4	0.0629526	0.0112463	0.00263	0.104398	0.0596053	0.0821836	0.00522841	GCH1	0.370965	0.050636	6.35192e-05	0.328673	0.207193	0.115577	0.000236243	MRPL32	0.270541	0.136279	0.0483903	1.54317	1.19633	0.206159	0.222277	ZC3HAV1	0.50203	0.18875	0.0111978	0.13954	1.24072	0.882623	0.0772563	SRP14	0.25747	0.00959537	0.000262667	0.825979	0.103523	5.67697e-05	0.000431584	NUBP2	0.219524	0.0316524	5.87851e-05	-0.246968	0.212771	0.226155	0.000185503	CSK	0.609302	0.0556914	3.17868e-05	-0.602416	0.542954	0.191962	0.000441861	ZNF92	-0.0110434	0.102883	0.920816	-0.155216	0.585167	0.764647	0.939397	WDR37	0.235559	0.0386591	0.000111763	-0.150921	0.128523	0.237952	0.000219289	CHMP5	0.367704	0.037895	6.556e-05	-0.0331089	0.221552	0.887023	0.000426936	TRAF6	0.359437	0.361078	0.29794	0.58506	1.11144	0.471506	0.566165
2680	SMAD3	-0.0641618	0.0644237	0.318336	-0.359859	0.21716	0.0927814	0.373268	MAPK1IP1L	0.0596602	0.0322483	0.0675865	-0.177178	0.189314	0.338132	0.0795208	STK17A	-0.0806036	0.149456	0.587682	0.133624	0.953398	0.860228	0.813039	UBN2	-0.081445	0.370567	0.808838	1.63392	33.1682	0.177165	0.902599	GCHFR	0.326415	0.0335005	6.30742e-05	-0.0512477	0.139703	0.721656	0.000153375	HAGH	0.0872071	0.0358298	0.0177964	-0.591897	0.207399	0.00559888	0.0199483	ULK3	0.23581	0.112379	0.0365927	-0.843798	0.633057	0.133973	0.0506155	GUSB	0.172493	0.0460941	0.00251956	-0.386865	0.397965	0.273345	0.00607612	KLF6	0.401914	0.00988907	0.000133861	-0.265047	0.0365777	5.67907e-07	0.000249588	UBE2R2	0.294769	0.0375859	0.000123543	-0.103671	0.259807	0.684863	0.000598224	API5	0.0580918	0.21884	0.781844	0.892455	1.04305	0.291342	0.907163
2681	PIAS1	-0.203887	0.0384234	4.66011e-06	0.471836	0.217608	0.0335933	0.000154153	LGALS3	0.616641	0.0366158	4.7729e-06	0.0876485	0.105989	0.409518	6.16781e-05	COA1	0.164363	0.161158	0.304139	0.387245	1.05062	0.658868	0.587977	FMC1	0.568844	0.170193	0.00622347	2.54196	1.3764	0.420116	0.0556904	RTF1	0.281357	0.0257942	0.000112436	-0.280644	0.117198	0.0193961	0.000227791	NDUFB10	0.244712	0.0165706	0.000692481	-0.391459	0.278441	0.145371	0.00103021	SCAMP2	0.553745	0.0602095	8.79243e-05	-2.03856	1.04701	0.0391922	0.000659498	ASL	0.233742	0.077521	0.0039992	0.247375	0.504015	0.580084	0.00828397	GDI2	0.23168	0.0114483	0.000237563	-0.238556	0.0605706	0.000436992	0.000376841	DCAF12	0.194334	0.0726572	0.00879824	0.627856	0.270329	0.019996	0.0124649	HSD17B12	-0.16064	0.192301	0.394321	0.867039	0.665292	0.136373	0.656943
2682	ANP32A	0.115646	0.0292483	0.00128325	0.203268	0.201089	0.30094	0.00310779	KTN1	0.283433	0.0299866	3.57466e-05	-0.0563328	0.138941	0.691262	0.000169796	BLVRA	0.294466	0.300111	0.308738	-1.30711	1.50397	0.225245	0.592462	LUC7L2	0.36183	0.145323	0.0131974	-0.0361359	1.02098	0.962607	0.0853222	TMEM87A	0.28096	0.0308414	0.00076933	-0.00818563	0.13848	0.94821	0.00101665	RPS2	0.0858464	0.00708554	0.000855024	-0.186474	0.0279248	1.45026e-09	0.0012182	COX5A	0.355744	0.041348	4.19108e-05	-0.809319	1.16447	0.412318	0.000492384	CRCP	0.215546	0.0844231	0.0119976	-0.382957	0.522944	0.386123	0.0214226	RBM17	0.165215	0.0172388	0.00116589	-0.0828101	0.0980584	0.40232	0.00138488	UBAP1	0.39925	0.0537386	0.0001261	-0.362825	0.257948	0.156369	0.000603503	ALKBH3	0.24552	0.34077	0.45051	-1.00458	1.1069	0.287542	0.703167
2683	RPLP1	0.0245066	0.00757401	0.0035938	0.207303	0.0295087	2.53716e-05	0.00661299	ACTR10	0.331845	0.0423211	0.00010334	-0.169466	0.204916	0.404319	0.000319798	MRPS24	0.391001	0.096255	0.00195868	-0.0705656	0.511902	0.929614	0.0479465	HIPK2	0.137793	0.302866	0.639072	0.163816	2.52957	0.890422	0.797627	ZNF106	0.370016	0.0341921	5.67061e-05	-0.193782	0.113958	0.0957808	0.000142308	SNHG9	0.16919	0.0388767	0.000910234	0.290473	0.146811	0.0461908	0.00128404	COMMD4	0.482834	0.0958616	0.000268646	-0.159331	0.678932	0.758048	0.00112334	TMEM248	0.0477505	0.0622994	0.455109	0.181661	0.647216	0.723655	0.523697	PFKFB3	-0.432701	0.0288207	3.65773e-17	-0.378234	0.0966384	0.000338892	3.16693e-15	NUDT2	0.0686214	0.0546547	0.210358	-0.0699924	0.234018	0.756449	0.240598	ACCS	-0.133631	0.341523	0.662867	-0.696217	1.04027	0.465307	0.846242
2684	PKM	0.345164	0.0273198	2.34852e-05	0.229421	0.106803	0.0359928	0.000329066	PSMA3	0.194987	0.0353673	0.000412631	0.0118132	0.217693	0.959008	0.000832637	UBE2D4	0.0577152	0.367989	0.865427	-0.0498775	43.9521	0.9706	0.943801	TBXAS1	0.950286	0.224463	0.00415699	-0.14775	1.23174	0.905419	0.0529972	SNAP23	0.113716	0.0298057	0.00343531	-0.00808611	0.165465	0.964407	0.00392042	GFER	0.101259	0.043317	0.0215957	-0.313076	0.166741	0.0607878	0.0240409	IMP3	0.0549207	0.0597301	0.356729	0.0816015	0.625018	0.872625	0.402605	SBDS	0.151235	0.055738	0.00759848	-0.202974	0.230509	0.376725	0.0142809	KIN	0.219437	0.0353172	0.00212654	-0.23862	0.11754	0.0435913	0.00240365	RPP25L	0.519497	0.0742648	0.000474862	0.306066	0.291926	0.288542	0.00129222	CD82	0.923337	0.263481	0.00138245	-0.587128	1.10232	0.537692	0.0220323
2685	HEXA	0.399914	0.050974	0.00147564	0.0141496	0.203507	0.937413	0.0034283	PSMA3-AS1	0.172276	0.0453004	0.0030217	-0.148015	0.18447	0.406919	0.00418825	DBNL	0.0929233	0.133042	0.489302	-1.165	0.680195	0.0823835	0.748548	PARP12	0.514608	0.395223	0.173565	-0.203847	58.8272	0.892621	0.383852	CCNDBP1	0.333769	0.0254907	0.000498815	-0.102701	0.109262	0.370726	0.000716863	MLST8	0.0742927	0.0455723	0.103779	-0.0617188	0.161754	0.689862	0.111428	UBE2Q2	0.394272	0.107043	0.0017583	-0.104703	0.455641	0.796041	0.00369091	TYW1	0.19777	0.118377	0.0945811	-0.0662167	0.505394	0.881424	0.134023	ATP5F1C	0.238294	0.012027	0.000275081	-0.247265	0.0740982	0.00110851	0.000420391	DCTN3	0.26703	0.0256389	7.41737e-05	0.694157	0.929928	0.353729	0.000454153	TP53I11	0.604601	0.178507	0.00126223	-0.251764	1.03317	0.760848	0.0212069
2686	ADPGK	0.0685689	0.0456929	0.133173	-0.337229	0.230415	0.142372	0.173861	ARID4A	0.102392	0.0467398	0.0285943	-0.215339	0.187531	0.24815	0.0349617	POLM	0.0212097	0.312845	0.942412	0.488028	8.00801	0.680736	0.975952	SLC37A3	-0.0960815	0.413725	0.79984	0.167353	67.8282	0.816437	0.897727	PDIA3	0.459467	0.0161887	1.07373e-05	0.375886	0.100773	0.00170004	5.18882e-05	RNPS1	0.188013	0.0199819	0.000520917	-0.717177	0.272509	0.0145971	0.000825557	ETFA	0.413664	0.0773756	0.000513368	-0.379467	0.541481	0.452909	0.00159802	POM121	0.311072	0.107285	0.00339932	0.293981	0.459715	0.496101	0.00737822	TAF3	0.265744	0.0347923	0.000250388	-0.103044	0.105583	0.331134	0.000392239	SIGMAR1	0.343327	0.066472	0.000459029	0.320358	0.34692	0.334533	0.00126379	DGKZ	-0.129427	0.165569	0.429114	0.310469	0.930437	0.660868	0.684745
2687	UBL7	0.243628	0.0429737	0.000320604	-0.264	0.215312	0.220156	0.00120476	JKAMP	0.135137	0.0549597	0.0127974	-0.131365	0.246206	0.589282	0.0161144	POLD2	0.494043	0.1779	0.00639872	0.546378	0.751222	0.438912	0.0629193	MKRN1	-0.0114662	0.182694	0.94781	-0.616924	0.823099	0.378524	0.972815	SERF2	0.346322	0.00789889	0.000105728	0.482491	0.058527	0.00109355	0.000216955	ATP6V0C	0.254739	0.0149731	0.000447274	-0.208345	0.173465	0.226955	0.000737672	RCN2	0.227899	0.0679758	0.00305983	0.390846	0.692211	0.491702	0.00550588	NSUN5	0.249389	0.0865631	0.00519896	-0.925377	1.06751	0.30234	0.0102246	CELF2	0.195424	0.0145342	0.000583772	-0.0840444	0.0774262	0.277944	0.000760789	GALT	0.441683	0.0735998	0.000441498	-0.182216	0.293677	0.518896	0.00123056	ATG13	0.607186	0.21348	0.00739852	0.711887	1.05308	0.406719	0.0555492
2688	CLK3	0.0900359	0.0628777	0.15157	0.157115	0.192059	0.418716	0.195338	DHRS7	0.358854	0.0183314	8.72463e-08	-0.217074	0.151098	0.15117	4.78359e-06	YKT6	0.45849	0.169529	0.00979804	0.668361	1.10846	0.610278	0.0821767	NDUFB2	0.446313	0.116326	0.00228053	0.33823	0.563995	0.556289	0.0529972	EIF3J	0.523134	0.0365387	1.78401e-05	0.149723	0.121745	0.216357	6.72715e-05	SRRM2	0.165811	0.022692	0.000289092	0.181798	0.114863	0.115777	0.00053515	PSTPIP1	0.306916	0.0662704	0.000691656	0.498021	0.328499	0.121976	0.00194669	BAZ1B	0.319923	0.0731777	0.00105873	0.0640065	0.303846	0.829834	0.00341087	UPF2	0.365753	0.027992	2.87662e-05	-0.114203	0.115836	0.336533	8.95651e-05	VCP	0.453077	0.0317332	3.15835e-05	-0.48755	0.201526	0.019996	0.000285232	ARHGAP1	0.290396	0.204199	0.15097	1.5755	1.43118	0.237752	0.386812
2689	CSK	0.392036	0.0270826	1.39015e-05	-0.0295205	0.131931	0.824435	0.000243952	PPM1A	0.0580983	0.0526113	0.267746	-0.288248	0.22785	0.20116	0.293101	NUDCD3	0.483002	0.376868	0.185363	-0.34026	43.3318	0.823897	0.457567	BRAF	-0.270646	0.216133	0.205559	0.079252	1.36484	0.940012	0.424882	SPG11	0.078243	0.0429089	0.084783	-0.164011	0.150285	0.280944	0.0893363	ELOB	0.245335	0.0123069	0.000346349	0.257079	0.142879	0.0769846	0.00060833	WDR61	0.339265	0.101176	0.00120826	-0.394415	0.702604	0.5005	0.00280464	BCL7B	0.129096	0.0524013	0.0131974	-0.617097	0.620078	0.225755	0.0233061	NUDT5	0.596559	0.0289895	5.60675e-05	0.0292751	0.120553	0.812438	0.000135435	STOML2	0.263637	0.0514509	0.00023696	-0.510998	0.427937	0.203359	0.000858391	ZNF408	-0.153861	0.38605	0.665667	-0.534668	0.867333	0.468506	0.847212
2690	SCAMP2	0.289015	0.0415461	8.92461e-05	0.440794	0.202287	0.0317936	0.000609783	MNAT1	0.103121	0.0541321	0.0563887	0.107002	0.189969	0.570686	0.0668788	DDX56	0.620423	0.229663	0.0103979	0.972911	1.15963	0.410718	0.0850078	MRPS33	0.254396	0.159671	0.109978	-1.02207	1.06662	0.262148	0.293468	B2M	0.259304	0.00490036	5.23667e-05	0.416572	0.0249167	0.000327655	0.000134547	HCFC1R1	0.315233	0.0370937	0.000110594	-0.0048561	0.148149	0.974605	0.000281131	IREB2	0.0972366	0.112641	0.384723	0.0560346	0.45895	0.89982	0.430464	DNAJC30	0.209778	0.115051	0.0653869	-0.108537	0.564764	0.812038	0.0966399	CDC123	0.488336	0.0310709	4.06857e-05	-0.209421	0.12294	0.0935813	0.000109947	FAM214B	0.391593	0.06163	0.000853732	-0.482712	0.275212	0.0823835	0.00191252	C11orf49	0.163132	0.378148	0.65087	1.62789	0.986406	0.113977	0.84041
2691	COX5A	0.305462	0.0281152	3.27643e-06	0.311451	0.158365	0.0475905	0.000116853	PRKCH	-0.00193715	0.0255955	0.941212	0.100882	0.120787	0.408118	0.949125	TMED4	0.190507	0.105344	0.0713857	-0.319078	0.8446	0.638072	0.274789	AGK	-0.0274409	0.245711	0.915617	-0.572657	0.976003	0.528894	0.956647	BLOC1S6	0.465971	0.0332286	0.000340831	-0.0875362	0.1548	0.574485	0.000525866	IL32	0.290437	0.0082645	8.01441e-05	0.356994	0.0293143	1.68977e-05	0.000225224	PSMA4	0.228867	0.0727807	0.00279944	-0.484708	0.541745	0.284143	0.00514667	BUD23	0.0561309	0.0529224	0.293941	0.42406	0.248362	0.0915817	0.362333	CAMK1D	0.0320361	0.0310928	0.305139	0.168076	0.0984186	0.0867826	0.312825	CCDC107	0.347749	0.0496964	0.000254019	0.892355	0.504942	0.0589882	0.000891519	ARFGAP2	0.357761	0.218437	0.10058	0.0853495	1.16357	0.927415	0.3002
2692	SIN3A	-0.0673392	0.0657906	0.308338	0.319905	0.236359	0.175165	0.363194	HIF1A	-0.0667472	0.0463215	0.14857	-0.186889	0.174572	0.281544	0.167907	OGDH	-0.526481	0.163326	0.00168579	-0.0781467	1.19845	0.947211	0.0454588	SSBP1	0.384732	0.0994377	0.00128418	0.179474	0.743046	0.747051	0.0529972	SQOR	0.806952	0.0355208	2.41022e-06	0.0320452	0.112458	0.777245	2.60439e-05	NLRC3	0.316186	0.0353579	5.77566e-05	-0.120462	0.150637	0.435513	0.000183718	MORF4L1	0.231694	0.0368354	0.000105263	-2.35603	1.18272	0.0379924	0.000705825	ABHD11	0.30489	0.120187	0.0129974	0.141728	0.44398	0.729054	0.0230104	FAM107B	0.387706	0.0297281	1.06831e-06	-0.128419	0.10113	0.203959	1.34584e-05	TLN1	0.238983	0.0243107	6.4602e-05	-0.310805	0.111075	0.00459908	0.000422652	SPI1	0.815715	0.231863	0.00155869	0.0319539	0.300975	0.910418	0.0228308
2693	IMP3	-0.034006	0.036923	0.357129	0.0423702	0.228186	0.84903	0.414054	PPP2R5E	0.106427	0.041793	0.00979804	0.209247	0.204047	0.29874	0.0124602	ZMIZ2	0.0122063	0.326995	0.965807	0.666152	13.9599	0.56688	0.987194	TRBC2	-0.74008	0.194306	0.000196706	0.751816	0.473489	0.157768	0.0529972	DUT	0.592959	0.0236709	2.27066e-06	0.730607	0.103973	0.000125594	2.56511e-05	CREBBP	0.0428832	0.0448225	0.343331	-0.142706	0.152549	0.34913	0.355793	TMED3	0.379578	0.0972084	0.00132769	0.929567	0.367578	0.0141972	0.00300338	LIMK1	0.176633	0.0999558	0.0767846	0.426882	0.893168	0.554289	0.111438	RSU1	0.242755	0.0219429	1.2168e-05	-0.316091	0.117259	0.00759848	5.19722e-05	CREB3	0.380968	0.0736157	0.000886645	-0.0687792	0.279934	0.797241	0.00196621	CELF1	-0.394309	0.252516	0.112178	2.73966	1.3853	0.0787842	0.320833
2694	ETFA	0.477984	0.0479943	2.99e-05	-0.165442	0.18748	0.377924	0.000371438	SYNE2	0.291319	0.0207909	1.61342e-05	0.165673	0.158839	0.310138	0.000110775	PPIA	-0.0522032	0.0771858	0.4987	-0.501946	4.29714	0.876025	0.754026	EPHB6	-0.239477	0.396797	0.517097	0.00665274	26.5394	0.995601	0.716827	EID1	0.22918	0.0154158	3.44318e-06	0.108895	0.0735899	0.141572	3.05911e-05	CORO7	0.457734	0.034059	8.71633e-06	0.127177	0.106955	0.241952	6.80713e-05	MTHFS	0.116145	0.115858	0.312737	-0.189913	0.510606	0.70166	0.356603	EIF4H	0.343057	0.0341224	0.000638823	0.226447	0.268822	0.379124	0.0025698	VIM-AS1	0.0972741	0.033288	0.0039992	0.0185542	0.11016	0.871226	0.00437999	HINT2	-0.00931334	0.055146	0.861428	-0.210541	0.302366	0.478304	0.876521	PTPMT1	-0.123915	0.160022	0.439312	0.116054	0.860691	0.867626	0.693593
2695	RCN2	0.225199	0.0368765	0.000178863	0.0250461	0.242809	0.913217	0.000865354	ZBTB1	-0.226709	0.035997	1.10494e-06	0.193842	0.135805	0.155769	2.92467e-05	H2AFV	0.0751461	0.112135	0.509298	-0.591128	0.827855	0.508898	0.76107	GSTK1	0.226703	0.0836632	0.00839832	0.51391	1.03304	0.539292	0.0654253	SECISBP2L	0.0716712	0.0370836	0.0677864	0.0788919	0.136646	0.562088	0.0716739	NMRAL1	0.249075	0.0346227	3.64443e-05	-0.0718941	0.167567	0.663867	0.000142308	BCL2A1	0.245106	0.105845	0.0211958	-0.723301	0.51966	0.124975	0.0306573	LAT2	0.356407	0.0388319	0.000882824	-0.149158	0.295438	0.59828	0.0030381	VIM	0.389358	0.00704392	3.9327e-08	-0.0539918	0.0218642	0.0143971	1.28271e-06	RECK	-0.165375	0.0810118	0.0417916	-0.790571	0.467358	0.0909818	0.0534663	MTCH2	0.308666	0.173267	0.0773845	1.13986	1.36572	0.312537	0.253841
2696	PSTPIP1	-0.0517442	0.0692561	0.463907	-0.410341	0.192263	0.0309938	0.521301	PLEKHG3	0.077652	0.0575864	0.174565	0.0904706	0.22031	0.688062	0.19533	MYO1G	-0.395355	0.137754	0.00479904	0.437643	0.584238	0.410118	0.056363	CASP2	0.439807	0.26163	0.0917816	1.41398	1.2207	0.209758	0.264561	COPS2	0.199642	0.0250153	0.000285611	-0.0360368	0.157754	0.822635	0.000461633	HMOX2	0.398871	0.024748	2.96873e-06	-0.152696	0.164908	0.34893	4.3531e-05	ZFAND6	0.401373	0.0818143	0.000627313	-0.192229	0.491649	0.644671	0.00182119	RFC2	0.22392	0.0967853	0.0209958	-0.0262415	0.558314	0.955209	0.0352654	PLXDC2	0.29599	0.0153217	0.000253775	-0.104666	0.0707669	0.143371	0.000396092	GLIPR2	0.715956	0.0323655	6.05019e-06	-0.281758	0.215743	0.191762	0.000112478	FNBP4	-0.0714781	0.142131	0.614677	0.68523	1.14791	0.462907	0.817633
2697	TSPAN3	0.286572	0.0285837	6.67784e-05	0.489629	0.157813	0.00481979	0.000536318	CHURC1	0.495121	0.0279902	1.36215e-05	-0.19491	0.161006	0.220156	0.000101	SNHG15	0.00950646	0.193973	0.960808	-0.0887745	0.870648	0.89982	0.985475	ZYX	0.302552	0.145669	0.0389922	-0.27001	0.627784	0.673265	0.161241	GABPB1-AS1	0.0388775	0.0306653	0.279344	-0.0424497	0.106418	0.691862	0.288627	NUDT16L1	0.231104	0.0313229	0.000237692	0.011665	0.171579	0.942212	0.000466112	MESD	0.45365	0.0764443	0.00036496	0.18862	0.503033	0.653269	0.00134767	GTF2I	0.191918	0.0592875	0.00324638	0.367345	0.363871	0.290342	0.00715376	MLLT10	0.352806	0.0329588	3.76835e-05	-0.247739	0.12527	0.0477904	0.000104818	CLTA	0.310753	0.0241094	0.000484557	-0.244469	0.171783	0.155769	0.00130849	NUP160	0.214591	0.279382	0.421116	1.25677	1.06783	0.186563	0.677528
2698	WDR61	0.200031	0.0631669	0.00416893	-0.163861	0.248172	0.505499	0.00743864	MAX	0.10216	0.0336618	0.00319936	-0.00349327	0.208079	0.986803	0.00439483	CCM2	0.0988184	0.16191	0.529694	-0.899451	0.665572	0.39752	0.776755	TCAF1	0.0293056	0.273069	0.918616	-0.856238	1.29441	0.424915	0.95763	USP8	0.243385	0.0356514	0.000385226	-0.311949	0.120526	0.010198	0.000578325	UBN1	0.253542	0.0418409	0.000220457	0.0425482	0.1551	0.789642	0.000443134	IL16	0.39074	0.0644659	9.06878e-05	-0.305654	0.404799	0.409118	0.000669949	NCF1	0.449117	0.0802362	0.000573856	1.04511	0.183893	0.000129307	0.00243949	DNAJC1	0.35738	0.0250502	6.10365e-06	0.0120024	0.0994805	0.90002	3.5857e-05	RNF38	0.0372407	0.0814714	0.64887	0.00686107	0.319489	0.985203	0.678627	PTPRJ	0.234312	0.288985	0.39952	-1.2358	1.25639	0.24895	0.662555
2699	IREB2	0.0392611	0.063678	0.537093	0.485148	0.218975	0.0279944	0.590867	ATP6V1D	0.331945	0.0480949	0.000241082	-0.754331	0.281234	0.0159968	0.000572215	TBRG4	0.382312	0.262329	0.136973	0.177709	5.55061	0.839032	0.391688	CUL1	-0.0470887	0.205078	0.810238	-1.07315	1.27983	0.331334	0.903088	TRPM7	0.105906	0.0370755	0.00659868	-0.300631	0.139755	0.0341932	0.00728356	CARHSP1	0.35203	0.0350768	4.37998e-05	0.0973554	0.137087	0.480704	0.000155854	RPS17	0.365127	0.0346526	0.000676868	-1.7776	0.742688	0.0359928	0.00191772	RCC1L	0.260122	0.125211	0.040192	-0.204583	0.789049	0.769446	0.0624679	COMMD3	0.557567	0.0291095	2.96115e-06	-0.259753	0.10065	0.00979804	2.40863e-05	EBLN3P	0.138472	0.0536716	0.0089982	-0.424189	0.260278	0.0991802	0.012713	TIMM10	0.309586	0.178998	0.0783843	0.510496	0.89284	0.472106	0.255303
2700	PSMA4	0.139743	0.0426296	0.00197556	-0.0611002	0.194608	0.767846	0.0042565	EIF2S1	0.535059	0.0501736	2.39544e-05	0.0862228	0.217333	0.690062	0.00013951	HUS1	0.297091	0.252684	0.231954	1.75088	1.30846	0.15117	0.51354	EZH2	0.6293	0.321278	0.0507898	3.32066	18.2216	0.0415917	0.187398	SPPL2A	0.397203	0.0378749	0.00103967	0.221707	0.125618	0.0871826	0.0013268	ATF7IP2	-0.0613205	0.0305559	0.0439912	0.148324	0.112933	0.184963	0.0482497	WHAMM	0.160053	0.0831661	0.0561888	-0.161152	0.397277	0.645271	0.0749046	GTF2IRD2B	0.357095	0.096529	0.00184913	0.160119	0.638802	0.763247	0.00492776	PIP4K2A	0.229714	0.0352107	0.00171728	-0.167683	0.130055	0.197361	0.001971	ZCCHC7	-0.0791789	0.0600726	0.185563	-0.441377	0.289037	0.127574	0.214108	UBE2L6	0.485942	0.143938	0.00259403	-0.458598	0.649782	0.378124	0.0280654
2701	MORF4L1	0.059513	0.0237642	0.0125975	-0.0242617	0.210784	0.902819	0.0199038	PIGH	0.140439	0.0541714	0.009998	0.0942172	0.213976	0.660268	0.0127019	UPP1	0.369459	0.263869	0.153969	0.0506442	1.28383	0.968006	0.417039	PDIA4	0.434952	0.195833	0.0317936	-0.0604298	1.0927	0.947211	0.144867	LYSMD2	0.272135	0.0373057	7.76186e-05	-0.0760116	0.130014	0.559488	0.000176158	LITAF	-0.021179	0.0124979	0.0983803	-0.0891953	0.0530611	0.0937812	0.105854	C15orf40	0.265111	0.105972	0.0135973	0.101785	0.427403	0.794841	0.0202873	POM121C	0.283731	0.109033	0.010198	-0.11763	0.421845	0.761848	0.0185222	MSRB2	0.298548	0.0336517	0.000759473	0.141314	0.120383	0.241352	0.000949242	GRHPR	0.338883	0.0432802	7.01781e-05	-0.425679	0.25652	0.0983803	0.000437007	SERPING1	-0.973764	0.422014	0.0279944	-0.214721	0.799983	0.805839	0.132223
2702	CTSH	0.427379	0.0294837	1.1889e-05	0.029618	0.116856	0.79904	0.000230915	VTI1B	0.405026	0.0358317	0.000567004	-0.0607662	0.193692	0.74805	0.00106102	IKZF1	-0.139427	0.139031	0.318136	0.272496	0.795575	0.688462	0.602069	ATP6V0E2	0.706808	0.366164	0.0513897	-0.863959	19.3159	0.531094	0.188238	TMOD3	0.3164	0.0266408	1.69948e-05	-0.189161	0.115704	0.119576	6.52239e-05	ZC3H7A	0.15203	0.0424648	0.00114022	0.114922	0.141064	0.412118	0.00154263	SEC11A	0.390874	0.0486786	0.00139876	-0.370719	0.470105	0.363527	0.00312429	HIP1	0.0138475	0.0762808	0.853229	0.498475	0.245262	0.0443911	0.882402	OTUD1	0.247577	0.0313244	1.55653e-06	-0.159838	0.105453	0.132973	1.70004e-05	TOMM5	0.399989	0.0344882	1.47079e-05	-0.0624579	0.26744	0.817237	0.000186179	CLP1	0.366827	0.313109	0.231754	0.986335	1.05817	0.238152	0.498315
2703	TMED3	0.185479	0.0576751	0.00206144	0.243624	0.218194	0.256949	0.00440953	RDH11	0.437075	0.0530425	0.000160299	0.16243	0.202876	0.408918	0.000422546	SEC61G	0.188037	0.0649226	0.00439912	-0.38486	1.73033	0.840032	0.0549235	REPIN1	0.205782	0.228109	0.358928	0.684721	1.35185	0.673265	0.581699	GNB5	0.148634	0.0420491	0.00422181	0.128932	0.146327	0.39912	0.00474856	RSL1D1	0.0179788	0.0201963	0.374325	-0.290166	0.10652	0.00619876	0.387012	AKAP13	0.333583	0.0522077	0.000172958	0.0149221	0.233179	0.94781	0.000872454	RHBDD2	-0.000419855	0.0730242	0.995201	-0.69405	0.584898	0.167367	0.996609	APBB1IP	0.681667	0.0165115	7.2609e-07	-0.110511	0.0810212	0.171966	1.02297e-05	DCAF10	0.180518	0.0695474	0.0117976	-0.0653302	0.282374	0.807638	0.0163927	MED19	0.709984	0.257786	0.0069986	-1.00155	1.07468	0.290542	0.0539862
2704	BCL2A1	0.384034	0.0504233	9.74358e-05	-0.202213	0.2384	0.416717	0.000643731	ZFP36L1	0.454711	0.0305517	5.27339e-05	-0.168477	0.127897	0.183563	0.000211549	VOPP1	0.200792	0.0852278	0.0187962	-0.666321	0.563836	0.217157	0.124534	GIMAP2	-0.122851	0.208315	0.55029	0.350804	1.24941	0.707858	0.737346	ARPP19	0.304768	0.0340396	7.21484e-05	0.208394	0.124594	0.0965807	0.000168285	GSPT1	0.105922	0.0445571	0.0187962	-0.0916511	0.138173	0.505699	0.0210031	ISG20	0.0992572	0.0468834	0.0343931	-0.59247	0.448953	0.14997	0.0479005	POR	0.186717	0.066996	0.00619876	-0.043282	0.794937	0.942012	0.0119387	ABI1	0.400422	0.0249331	2.77242e-05	-0.136825	0.114743	0.240952	8.74322e-05	CBWD5	0.444291	0.0666307	0.000153305	-0.127107	0.239293	0.588282	0.000668397	SELENOH	0.0330012	0.0684612	0.635473	2.05812	1.24435	0.0959808	0.831901
2705	ZFAND6	0.326498	0.0432301	0.000217985	-0.162807	0.147131	0.274145	0.000965705	DCAF5	0.100409	0.0470681	0.0313937	-0.327835	0.210233	0.118776	0.0382262	NIPSNAP2	-0.0436532	0.227955	0.844231	-0.763673	0.857097	0.341532	0.936311	ABCB8	0.575811	0.403472	0.138172	-1.90574	63.9592	0.392322	0.335471	RSL24D1	0.113376	0.01418	0.000164909	-0.0133758	0.133335	0.924815	0.000299531	BFAR	0.0773125	0.0349355	0.0239952	-0.0694701	0.142467	0.627874	0.0266456	IDH2	0.643456	0.0557488	6.41397e-06	-0.771027	0.602884	0.118776	0.000246529	TMEM120A	0.10804	0.0893499	0.220756	0.381522	0.542938	0.431514	0.282194	YME1L1	0.252778	0.0198113	6.64601e-06	-0.199394	0.0889616	0.0275945	3.78568e-05	LINC01506	0.19383	0.0778187	0.0141972	-0.0741123	0.322228	0.819436	0.019515	LPXN	0.289516	0.113229	0.0131974	-0.6527	0.938493	0.415117	0.0810718
2706	MESD	0.345139	0.0564542	0.000304053	-0.119151	0.188729	0.530294	0.00116683	ERH	0.175278	0.022674	0.000196022	0.421309	0.271801	0.125575	0.000492688	MRPS17	0.825922	0.215133	0.00359634	1.95409	1.19986	0.113377	0.0518369	CDK5	0.748573	0.362403	0.0423915	1.54046	35.1285	0.259548	0.170161	TCF12	0.136039	0.0376233	0.009664	-0.240346	0.138078	0.0931814	0.0105685	NTAN1	0.179063	0.0431119	0.000818863	0.0278452	0.170533	0.864427	0.00117654	CIB1	0.420762	0.0394782	7.95173e-05	-0.301465	0.412217	0.412517	0.000636488	STYXL1	0.310814	0.0862967	0.00123238	0.282861	0.561353	0.560288	0.00376633	RAB18	0.511641	0.0242336	6.49137e-06	-0.0670366	0.108438	0.532294	3.71984e-05	PTAR1	0.00816154	0.0624959	0.89922	0.128073	0.254678	0.596281	0.910208	ZFP91	-0.0874317	0.369654	0.806239	0.402925	1.30878	0.674465	0.918
2707	IL16	0.10798	0.0342616	0.00424428	-0.142274	0.150475	0.333133	0.00752849	SRSF5	0.181131	0.0158631	6.43531e-05	0.143392	0.104434	0.168766	0.000237716	PSPH	0.0737556	0.241977	0.746651	1.70462	1.50895	0.422715	0.895531	SLC4A2	-0.0181954	0.373582	0.960808	0.597603	32.6166	0.55129	0.979276	POLR2M	0.235654	0.0405785	0.000256114	-0.274114	0.161044	0.0917816	0.000423089	NDE1	0.196906	0.0385706	0.000369992	0.18673	0.172597	0.280344	0.000639689	NGRN	0.0779777	0.0965206	0.426315	-0.269924	0.677959	0.624075	0.472645	MDH2	0.194226	0.0260872	0.000103423	-0.870132	0.717514	0.141172	0.00105886	MPP7	-0.0498548	0.0363815	0.172366	-0.0379651	0.108256	0.729054	0.178165	SMC5	0.156531	0.0456222	0.00141554	-0.190477	0.246516	0.431714	0.00275455	MPEG1	0.410512	0.105217	0.000450042	0.413318	0.384711	0.279744	0.017149
2708	RPS17	0.462286	0.0182535	0.000188361	-0.781945	0.0872795	9.38236e-14	0.000886619	COX16	0.382567	0.0290545	9.3746e-05	-0.142125	0.449312	0.708258	0.000301843	CCT6A	0.320496	0.136589	0.0215957	0.139132	0.456977	0.761648	0.136607	ABCF2	0.247836	0.430067	0.530494	-1.67852	48.4554	0.163967	0.72591	ADAM10	0.343034	0.0338254	8.45685e-05	-0.0697641	0.138546	0.618076	0.000185686	FOPNL	0.107687	0.0459861	0.0213957	-0.330233	0.161671	0.0453909	0.0238257	IQGAP1	0.402273	0.0469802	0.000191543	-0.399282	0.394996	0.259748	0.000921449	HSPB1	0.42259	0.0483429	0.00106329	0.338992	0.311777	0.279944	0.00342243	WAC-AS1	0.31887	0.0277787	5.20934e-05	-0.152905	0.0951404	0.108178	0.000129053	KLF9	-0.0110656	0.065841	0.875425	0.278374	0.219752	0.20216	0.888677	MRPL16	0.188527	0.14762	0.207958	0.152262	1.23362	0.872825	0.469249
2709	WHAMM	0.131012	0.0468567	0.00519896	-0.17701	0.189446	0.34993	0.00894964	MED6	-0.06586	0.0521505	0.204359	-0.351707	0.249585	0.15057	0.226947	SUMF2	0.340897	0.133367	0.0115977	1.10859	1.01277	0.224755	0.0916628	CHPF2	0.217521	0.389538	0.560088	-0.384768	32.4438	0.84983	0.744672	SLTM	0.264174	0.0235826	7.61992e-05	0.109532	0.0940945	0.243351	0.00017419	RPS15A	0.101726	0.00446436	0.000179183	-0.245921	0.0289334	4.5466e-09	0.00038749	CHD2	0.0888101	0.0627053	0.152969	-0.155886	0.331553	0.614677	0.188469	YWHAG	0.483316	0.0632061	0.000338772	-0.357164	0.629812	0.477105	0.0018373	WAC	0.0951611	0.0198	0.00154032	-0.113191	0.107145	0.291342	0.0017838	CEMIP2	-0.042187	0.0632709	0.505099	-0.165951	0.208177	0.421716	0.54102	MS4A6A	-0.0997866	0.128999	0.436913	0.431824	0.228065	0.0595881	0.691845
2710	C15orf40	0.127603	0.0539015	0.0183963	0.278722	0.193132	0.14997	0.0281552	RBM25	0.12284	0.0278508	0.0011584	-0.144557	0.170436	0.389322	0.00185556	CHCHD2	0.373101	0.0838856	0.00512968	0.667982	1.83449	0.743251	0.0579115	RHEB	0.480579	0.166387	0.00559888	-0.489242	1.19999	0.605479	0.0535846	GTF2A2	0.342461	0.0210469	1.79895e-05	0.225478	0.148093	0.133573	6.75915e-05	ARL6IP1	0.424512	0.0189532	6.40415e-07	-0.153221	0.106629	0.153569	1.92533e-05	MCTP2	0.20339	0.104115	0.0483903	0.16899	0.381133	0.630274	0.0652249	FGL2	0.374286	0.0343074	0.000193411	0.138819	0.1254	0.264147	0.00139833	MAP3K8	0.526919	0.0165765	0.000193504	0.376615	0.0706026	0.00306695	0.000324978	LINC01504	0.329327	0.0608547	0.000690631	0.811669	0.365676	0.0273945	0.00165529	MS4A4A	-0.0186613	0.265261	0.944811	-1.30998	1.16533	0.258748	0.979403
2711	SEC11A	0.196352	0.0315018	0.000263379	-0.130813	0.196999	0.513497	0.00108051	ACOT2	-0.059886	0.0602066	0.326135	0.00589424	0.207217	0.978004	0.35319	ZNF107	0.392488	0.271104	0.133773	-0.414751	1.34974	0.714257	0.387513	PRKAG2	0.750467	0.398994	0.0583883	1.72286	65.8615	0.213157	0.203446	BNIP2	0.218133	0.0222485	0.00112629	0.0685377	0.16778	0.682064	0.00142151	SMG1	0.18286	0.0317963	0.000111003	0.144154	0.127869	0.263147	0.000281571	SELENOS	0.400965	0.0721233	0.00293598	0.0555435	0.35187	0.871226	0.00535445	GSAP	0.0892895	0.0910801	0.329534	-0.15837	0.346993	0.623875	0.400145	KIF5B	0.398129	0.0175524	0.000280813	-0.168578	0.0913544	0.0671866	0.00042655	ZFAND5	0.118684	0.0215248	0.000803057	0.0105564	0.0950465	0.909818	0.0018344	PRPF19	0.721633	0.171419	0.000440683	-3.44975	1.16872	0.0203959	0.0170947
2712	AKAP13	0.318505	0.031956	5.02222e-05	-0.0477467	0.153103	0.74845	0.000477719	NPC2	0.152762	0.0290271	0.000424054	-0.045477	0.2269	0.828234	0.000848108	ZNF138	0.498554	0.337557	0.125375	1.85604	43.1207	0.163208	0.376178	GALNT11	0.132483	0.489843	0.775045	-1.30866	51.255	0.357528	0.884244	ANXA2	0.860217	0.0265903	7.46006e-08	0.0396316	0.0682096	0.560688	4.97654e-06	THUMPD1	0.106677	0.0296843	0.0021723	-0.0796551	0.171228	0.646871	0.00273569	SNRPA1	-0.080708	0.0753756	0.283943	-0.0662253	0.46535	0.881424	0.32798	PTPN12	0.0365249	0.086745	0.672266	-0.277303	0.643244	0.617077	0.72679	EPC1	0.0269386	0.0148708	0.0715857	-0.279157	0.0815298	0.000823685	0.0748717	ANXA1	0.291056	0.0237597	5.76768e-06	-0.187958	0.0748505	0.0129974	0.00010866	TMEM109	0.336646	0.0881092	0.00119793	0.053062	0.40983	0.879624	0.0208788
2713	ISG20	0.00593812	0.0213521	0.780644	0.139149	0.0972431	0.15137	0.813212	ISCA2	0.154145	0.0524018	0.00379924	-0.180466	0.22392	0.416317	0.0051217	ERV3-1	0.0114472	0.315998	0.970206	-0.000107911	18.67	1	0.989357	KMT2C	-0.245567	0.183252	0.179364	0.441296	0.958981	0.554889	0.391021	RORA	0.0600173	0.0245484	0.0315937	0.00653273	0.092676	0.945811	0.0339038	METTL9	0.269948	0.0225446	3.67108e-05	0.0086516	0.207427	0.966407	0.000142678	TM2D3	0.177666	0.10124	0.0779844	-0.0747653	0.53522	0.871226	0.101435	RSBN1L	0.378725	0.0725853	0.00374695	0.657894	0.453086	0.128574	0.00792615	ITGB1	0.297052	0.0187551	2.02007e-05	-0.0521879	0.0987737	0.59768	7.07376e-05	NMRK1	0.506527	0.0770392	0.000186611	-0.138906	0.316382	0.653669	0.000749022	CYB561A3	0.230787	0.0672244	0.00313947	-0.152437	0.340822	0.638672	0.0315454
2714	IDH2	0.259198	0.0489	0.000181117	0.0262313	0.202283	0.90022	0.000870661	DLST	0.330642	0.0505051	3.55983e-05	-0.0471279	0.221504	0.826435	0.000169302	ZNF92	0.0430154	0.210989	0.836433	-0.0243747	0.885921	0.982603	0.934043	LINC01003	-0.0124028	0.318665	0.967407	0.738153	3.04329	0.527095	0.983562	VPS13C	0.182675	0.0256823	0.000261279	-0.121673	0.127026	0.331334	0.000429986	UQCRC2	0.385127	0.0253415	3.6109e-05	0.0812553	0.204942	0.696261	0.000141696	TARSL2	0.177046	0.108576	0.104979	-0.268212	0.435431	0.518896	0.133777	TMEM60	0.433545	0.108055	0.00151251	-0.121356	0.579976	0.794441	0.00428735	CCNY	0.23572	0.0202415	2.37524e-05	-0.112418	0.109984	0.308938	7.82761e-05	OSTF1	0.269375	0.0197231	3.74348e-05	-0.416734	0.178677	0.0183963	0.000313548	TMEM138	-0.0841182	0.271137	0.741252	-0.953418	1.07644	0.266147	0.885171
2715	SEMA4B	-0.0901895	0.0538074	0.094981	0.320614	0.170293	0.0575885	0.128358	TMED10	0.0458569	0.0232698	0.0553889	-0.41749	0.173793	0.0171966	0.065754	GUSB	0.199707	0.110531	0.074785	0.361903	1.10666	0.729654	0.282086	PAXIP1-AS2	-0.335678	0.358991	0.335933	-0.720111	12.3388	0.612877	0.560172	RPS27L	0.376549	0.0186849	2.56334e-05	0.764445	0.110267	0.000300898	8.41006e-05	NDUFAB1	0.239052	0.022173	2.58574e-05	-0.346392	0.258927	0.174765	0.000119455	MPG	0.444611	0.0735699	0.000159257	-1.01736	0.942745	0.186763	0.000822714	PHTF2	0.242672	0.102584	0.0191962	0.343451	0.547223	0.494301	0.0325516	ZNF33A	0.190909	0.0364446	0.000712437	-0.0956249	0.125481	0.45071	0.0008999	RFK	0.202171	0.055931	0.00182217	-0.127193	0.301205	0.669666	0.00336424	CPSF7	-0.163518	0.298644	0.564087	0.554162	1.11864	0.531694	0.78668
2716	CIB1	0.527643	0.0335002	0.000261114	0.840375	0.127062	3.59389e-05	0.00107957	FOS	0.623048	0.0303159	1.34857e-05	0.346075	0.0764673	0.00322093	0.000100893	ASL	0.0345706	0.178272	0.852629	-0.16222	0.815335	0.815237	0.939764	PAXIP1-AS1	-0.0556861	0.216042	0.795041	1.02637	1.1593	0.314937	0.894949	USP3	0.0777675	0.0262879	0.00719856	-0.148899	0.129216	0.242751	0.00793139	PRKCB	0.297622	0.0267655	2.42181e-05	0.165824	0.101897	0.105779	0.000115308	LUC7L	0.0949321	0.106765	0.370126	-0.0859336	0.31236	0.779844	0.416306	CD36	0.567699	0.0504236	0.000882919	0.269225	0.128439	0.0371926	0.0030381	CSGALNACT2	0.263245	0.0236869	2.96291e-05	0.109817	0.104661	0.291142	9.09246e-05	GNAQ	0.256715	0.0533544	0.000513056	-0.0891371	0.201323	0.652669	0.00135747	SDHAF2	0.779844	0.21097	0.00170601	-0.142239	1.26772	0.908818	0.0233048
2717	NGRN	0.326658	0.0538674	0.000441533	0.824299	0.202205	0.00186238	0.0014837	BATF	0.81083	0.0435634	1.20034e-05	-0.396565	0.222213	0.0735853	9.5778e-05	CRCP	0.391883	0.267917	0.135973	0.0530398	3.43947	0.960408	0.390552	INSIG1	0.32587	0.204061	0.108978	-0.547541	1.13273	0.531294	0.291747	HERC1	0.138834	0.0308115	0.000900934	-0.0692447	0.122419	0.571286	0.00116721	RBBP6	0.191103	0.0273653	7.82954e-05	0.0165829	0.125238	0.889622	0.000223014	MRPL28	0.506203	0.0817891	3.54913e-05	-0.431432	0.755506	0.488702	0.000463296	DMTF1	0.122257	0.108339	0.253349	-0.0664942	0.553247	0.885423	0.318453	HNRNPF	0.405898	0.0162159	0.000285667	-0.107985	0.0788222	0.167766	0.000432211	TLE4	0.0169526	0.036247	0.623675	-0.080223	0.185318	0.657668	0.655074	TMEM258	0.13341	0.0724731	0.0659868	0.0824839	0.630867	0.876025	0.229213
2718	IQGAP1	0.335057	0.0268662	4.90765e-05	-0.0686191	0.160897	0.666667	0.00047184	ERG28	0.301398	0.043858	9.68399e-05	-0.203114	0.225745	0.34893	0.000307675	TMEM248	0.380652	0.15523	0.0155969	-0.138333	1.13086	0.884823	0.110417	RBM33	0.328931	0.238996	0.162168	-0.198207	1.06888	0.811438	0.37087	SNX1	0.298542	0.0337918	1.22373e-05	0.000364202	0.126903	0.997401	5.53286e-05	LCMT1	0.318255	0.0404181	2.72008e-05	0.121905	0.152627	0.417516	0.000122732	NME4	0.107579	0.113623	0.344331	0.631001	0.392205	0.110378	0.390063	TMEM243	0.114351	0.0474401	0.0155969	-0.370366	0.539743	0.403719	0.0270376	ZNF487	-0.0312719	0.0376444	0.409918	0.181943	0.127503	0.154369	0.417993	UBQLN1	0.278622	0.0438629	0.000582261	-0.0188535	0.308334	0.94941	0.00147809	FADS1	0.042836	0.337765	0.896221	-0.469945	0.883018	0.519896	0.959452
2719	CRTC3	0.0763535	0.069025	0.268946	0.0968976	0.210308	0.645671	0.323649	AHSA1	0.498222	0.0412317	0.000629039	-0.405802	0.20854	0.0505899	0.00114528	SBDS	0.37121	0.153744	0.0163967	0.0541776	0.936605	0.940412	0.114376	LMBR1	0.179574	0.249906	0.454909	-0.503327	0.777932	0.473105	0.668087	PPIB	0.391289	0.0121901	4.03516e-05	0.621593	0.0747629	0.000256697	0.000112843	NSMCE1	0.454916	0.0292916	1.34473e-05	-0.442436	0.146068	0.00339932	8.64746e-05	METTL26	0.205528	0.0586187	0.00188174	0.0890332	0.389609	0.80124	0.00387631	TP53TG1	0.214177	0.0890693	0.0169966	0.927924	0.504533	0.059988	0.0291924	ZNF32	0.19196	0.0381455	0.00128136	-0.149141	0.121932	0.223955	0.00150886	HNRNPK	0.249062	0.019081	1.5406e-06	0.0520197	0.177237	0.758448	5.10482e-05	FTH1	0.0475435	0.0416529	0.25095	-0.162702	0.248683	0.516897	0.518013
2720	CHD2	0.072783	0.0304749	0.0173965	0.183305	0.159835	0.247351	0.026761	SLIRP	0.33987	0.04157	1.50415e-05	-0.39536	0.264263	0.126775	0.000107303	TYW1	0.59059	0.263964	0.0257948	-0.468296	1.30521	0.612677	0.151976	DNAJB6	-0.0286347	0.093079	0.754849	-0.499443	0.985709	0.562887	0.87042	SPG21	0.227804	0.0258435	0.000266568	-0.0748347	0.173118	0.658068	0.000436238	GTF3C1	-0.161207	0.0425137	0.000475035	-0.0677817	0.128884	0.59988	0.000769588	RHOT2	0.120431	0.0957921	0.207558	0.28344	0.408817	0.464107	0.247683	SLC25A40	0.257296	0.0948868	0.0059988	-0.889629	0.853739	0.179964	0.011601	RASSF4	0.141921	0.0177253	0.00148536	-0.0506887	0.0828812	0.538292	0.00172519	AGTPBP1	0.0673324	0.0475514	0.158768	0.0362521	0.253392	0.894821	0.18551	AHNAK	0.548411	0.123037	0.0012015	-0.0719151	0.625473	0.883223	0.0208788
2721	MCTP2	0.0379407	0.0671732	0.574885	0.0720371	0.21415	0.736053	0.62559	SNW1	0.179607	0.0406868	0.00404852	-0.0564956	0.185958	0.75105	0.00541968	POM121	0.33022	0.346406	0.323735	0.967154	15.0094	0.39952	0.607504	ESYT2	0.188481	0.264623	0.458908	0.00290665	1.0106	0.9978	0.670963	DPP8	0.14561	0.0397908	0.00321545	-0.142417	0.140432	0.341332	0.00368763	SGF29	-0.0118051	0.0382936	0.768446	-0.126725	0.163611	0.436313	0.777377	STUB1	0.215776	0.0586772	0.00162449	0.145334	0.694274	0.789442	0.00350204	DBF4	0.0894064	0.0923607	0.331934	0.121077	0.406746	0.756449	0.402575	ALOX5	0.403468	0.0165446	0.000171328	0.0290553	0.0778805	0.70246	0.000297111	ISCA1	0.114629	0.0516801	0.0255949	-1.00573	0.388575	0.0159968	0.0339717	EEF1G	0.322097	0.0606678	0.000331734	-1.17054	0.248573	0.000354698	0.0170947
2722	MEF2A	0.347406	0.0415563	0.000136302	0.566561	0.184984	0.00378042	0.000767496	SEL1L	0.09464	0.0492688	0.0587882	-0.105609	0.226739	0.637473	0.0695957	NSUN5	-0.126152	0.204719	0.538292	-0.89138	1.01343	0.30034	0.781191	WDR60	0.200264	0.258146	0.431114	1.9284	1.25057	0.14837	0.647458	RAB11A	0.399804	0.0233909	2.20723e-05	-0.0472634	0.102816	0.64967	7.71268e-05	ATXN2L	0.23941	0.0377816	3.0453e-05	-0.0641587	0.151502	0.682464	0.000130119	UBE2I	0.181167	0.0504347	0.00258686	-0.544178	0.714014	0.325735	0.00488761	SRI	0.346423	0.0408535	0.000156601	-0.00519191	0.241324	0.984203	0.00127726	WASHC2C	0.492687	0.024248	2.87558e-06	-0.0241822	0.0968635	0.806639	2.36503e-05	TUT7	0.17411	0.0408163	0.00142309	0.131879	0.191939	0.476905	0.00276519	MTA2	0.0792317	0.380194	0.818036	1.72672	1.16315	0.156569	0.923253
2723	SELENOS	0.182301	0.061284	0.00339932	-0.159156	0.254347	0.533493	0.00633757	GALC	0.0228815	0.0574578	0.696261	-0.405788	0.213207	0.0581884	0.718733	BAZ1B	0.346441	0.17182	0.0463907	-0.172968	0.541618	0.744051	0.217579	GTPBP6	0.0347731	0.289572	0.89862	0.205186	1.62067	0.882623	0.94656	MAP2K1	0.321378	0.0356457	0.000116324	-0.0102294	0.156034	0.95001	0.000233125	TUFM	0.328955	0.018716	0.000358988	-0.386957	0.244229	0.10138	0.000624684	GNPTG	0.276735	0.0822476	0.00277287	-0.924991	0.796082	0.147171	0.00514667	GTPBP10	0.172991	0.136164	0.203759	-0.189283	0.57708	0.725255	0.262506	TIMM23	0.300086	0.0354013	3.36867e-05	0.0562453	0.121372	0.64887	9.78147e-05	DAPK1	-0.000587046	0.0409432	0.986403	0.117952	0.186412	0.533493	0.988157	B3GAT3	0.130324	0.203819	0.508698	-0.400911	1.17122	0.690262	0.749225
2724	SNRPA1	-0.0402691	0.0401291	0.319736	0.0503166	0.230053	0.826635	0.374545	GPR65	-0.119515	0.0298092	0.000170353	0.456559	0.113713	0.00102074	0.000442963	BCL7B	-0.336616	0.163165	0.0395921	-0.990586	0.865431	0.220556	0.19919	IL3RA	0.171675	0.307831	0.566487	-0.965282	1.06163	0.385323	0.749577	RPL4	0.164149	0.00660484	0.000310146	-0.0475182	0.0351806	0.44991	0.000489851	NFATC2IP	0.14796	0.0407314	0.0021845	-0.281608	0.160342	0.079784	0.00274772	NME3	0.0751257	0.0690302	0.280544	0.479637	0.533189	0.312937	0.324465	AKAP9	0.311578	0.0482771	0.00142317	-0.552482	0.286268	0.0541892	0.0041233	NCOA4	0.184665	0.0146908	0.000760079	-0.301402	0.0735439	3.85087e-05	0.00094975	CTSL	0.222468	0.0307907	0.000213175	0.29937	0.125839	0.0171966	0.000811362	GANAB	0.795421	0.185618	0.00115662	-0.397795	1.13209	0.668466	0.0208037
2725	TM2D3	-0.147909	0.0626638	0.0193961	0.115191	0.248778	0.643071	0.0295354	FOXN3	0.11581	0.0322182	0.00176094	-0.144209	0.185748	0.426315	0.0026236	TBL2	0.714928	0.234977	0.00459908	-0.584461	1.25166	0.570486	0.0551039	SLC25A6	0.175826	0.072688	0.0185963	-0.272559	0.276625	0.322136	0.105043	C15orf61	0.27008	0.0305415	0.000150714	0.132437	0.136437	0.336333	0.000279277	SPNS1	0.284957	0.0412174	8.32674e-05	-0.215614	0.174991	0.219356	0.00023145	MRPS34	0.37322	0.062514	0.000235912	-0.893875	0.921831	0.239152	0.00103517	CYP51A1	0.487558	0.0861452	0.000516571	0.194216	0.342061	0.558088	0.00232064	WASHC2A	0.501031	0.0310241	0.000115383	0.0143044	0.110067	0.89862	0.000225001	SECISBP2	0.179253	0.0436865	0.00092312	0.0911832	0.232423	0.689862	0.00202018	C11orf98	0.538321	0.195291	0.00559888	-0.771945	1.20504	0.503699	0.046593
2726	TARSL2	0.044596	0.0643467	0.492701	0.313681	0.209284	0.131774	0.549388	PSMC1	0.277804	0.0364209	3.46484e-05	-0.423787	0.347989	0.188362	0.000166642	DNAJC30	0.356729	0.247439	0.143171	-1.40927	1.73721	0.35033	0.399949	ASMTL	0.363497	0.191416	0.0589882	0.808052	1.61994	0.743451	0.204607	PIAS1	-0.0220932	0.0241399	0.476105	0.0790416	0.161119	0.629474	0.486446	LAT	0.45257	0.0163809	0.00020173	0.0903795	0.101462	0.375725	0.000416661	SPSB3	0.0225954	0.0565686	0.682663	0.338434	0.35647	0.314537	0.716708	KRIT1	0.1822	0.111918	0.104379	-0.119441	0.364041	0.731254	0.145892	IPMK	0.376808	0.0305301	1.28235e-05	0.0509391	0.11352	0.65227	5.34258e-05	SEMA4D	0.157863	0.0566757	0.00779844	-0.251208	0.2658	0.331934	0.0111551	UQCC3	0.0833055	0.268132	0.745851	0.614838	1.09169	0.469306	0.888778
2727	SNRNP25	0.0160995	0.0487022	0.744051	0.117268	0.189971	0.529494	0.78213	CALM1	0.256527	0.0094255	0.000281039	-0.156801	0.0579576	0.00619876	0.000635233	BUD23	0.119195	0.0879494	0.165167	1.13943	0.932332	0.186963	0.428953	AKAP17A	-0.292906	0.198111	0.142971	1.43999	1.36342	0.376525	0.342205	ANP32A	0.329225	0.0201223	2.74734e-05	0.720736	0.109859	0.000360173	8.7958e-05	SPN	0.474429	0.0230461	3.8162e-06	-0.0424743	0.0842507	0.613877	4.86431e-05	NUBP2	0.241059	0.0829615	0.0039992	0.214628	0.551343	0.641272	0.00679342	ANKIB1	0.041116	0.134866	0.761648	-0.116008	0.57225	0.823635	0.804618	UBE2D1	0.360731	0.0143771	0.000200749	-0.0740914	0.0731501	0.305939	0.000333321	SYK	0.327204	0.0357775	0.000775737	-0.425242	0.180288	0.0181964	0.00178721	UBXN1	0.175672	0.0958569	0.0679864	-1.18178	1.09007	0.244951	0.233755
2728	MPG	0.296686	0.0373709	0.000151401	0.0386972	0.239635	0.870826	0.000800641	CCDC88C	0.257498	0.0362018	0.000164519	-0.0549299	0.16976	0.741652	0.000430946	ABHD11	0.375043	0.348574	0.262148	-0.634122	32.835	0.544634	0.545809	CD99	0.280969	0.100491	0.0059988	0.352271	0.23849	0.136773	0.0550099	RPLP1	0.196237	0.00459902	2.72281e-07	0.114567	0.0198478	5.0693e-05	1.08587e-05	C16orf54	-0.102965	0.0363543	0.00519896	-0.127703	0.127345	0.315737	0.00604203	HAGH	0.059948	0.0880767	0.483903	-0.756308	0.7445	0.20196	0.528448	GATAD1	0.174747	0.119205	0.143571	-0.580237	0.646708	0.283343	0.192535	TFAM	0.207558	0.0275725	0.00147541	-0.0283128	0.101638	0.771846	0.00171572	SPTLC1	0.126336	0.0488505	0.0089982	-0.272909	0.293073	0.335333	0.012713	BSCL2	0.758005	0.25156	0.00419916	-0.381682	1.03707	0.662468	0.0375332
2729	LUC7L	-0.0344939	0.054574	0.525095	0.0723772	0.231679	0.75225	0.578902	PPP4R3A	0.00893021	0.0507102	0.863827	-0.21551	0.208756	0.29874	0.87685	LIMK1	-0.103605	0.275588	0.693461	-0.457596	1.14244	0.607279	0.873751	ARSD	0.0836294	0.262941	0.745851	0.366291	1.35526	0.740052	0.865282	PKM	0.559293	0.0151872	4.46744e-07	0.37264	0.0834916	0.00396014	1.32846e-05	KIF22	-0.0314875	0.0414866	0.444711	-0.141283	0.15088	0.34953	0.457795	NDUFB10	0.376356	0.0441145	8.47227e-05	-0.928218	1.07131	0.305939	0.00065306	RBM48	0.152676	0.100518	0.132573	-0.179867	0.671887	0.735653	0.17983	CCDC6	0.149035	0.0322714	0.000739472	-0.335529	0.11055	0.00319936	0.00092692	NOL8	0.104809	0.0771762	0.174765	0.488253	0.247079	0.0481904	0.20252	HNRNPUL2	0.417131	0.306166	0.155769	-4.28601	1.24379	0.0165967	0.393734
2730	MRPL28	0.290449	0.0503102	6.92414e-05	0.0504989	0.22788	0.819636	0.000536318	TC2N	-0.210988	0.0406099	3.36516e-06	0.0146266	0.135191	0.912617	5.32503e-05	EIF4H	0.0809367	0.106021	0.444711	0.527789	0.502109	0.436313	0.714686	PRKX	0.23396	0.356407	0.485503	1.64962	35.2096	0.237952	0.691997	HEXA	0.413234	0.0342561	4.9931e-06	-0.237505	0.149861	0.110578	3.79061e-05	MAZ	0.283054	0.0330574	0.000916274	0.0348203	0.187727	0.861228	0.0012902	RPS2	-0.0102422	0.0174892	0.557289	-0.576107	0.0852792	1.94726e-07	0.598186	FAM133B	0.0987416	0.0627307	0.120376	-0.423983	0.34337	0.193561	0.165537	NRBF2	0.567144	0.034359	1.07772e-05	0.0784707	0.11598	0.5025	4.87381e-05	BICD2	0.393405	0.0642603	0.000330491	0.0791266	0.240745	0.733053	0.00104646	POLR2G	0.249349	0.125273	0.0437912	1.98616	1.36709	0.139172	0.179268
2731	NME4	0.131142	0.0477971	0.00619876	0.295733	0.188723	0.121976	0.0104909	TRIP11	0.250399	0.0485585	0.000288331	0.180362	0.183493	0.328534	0.000649422	LAT2	-0.311936	0.20755	0.129574	0.149538	0.572094	0.840032	0.381708	PNPLA4	-0.207782	0.355624	0.552689	-1.06056	12.6444	0.314137	0.739055	ADPGK	0.295363	0.0358568	0.000151757	-0.316372	0.172636	0.074785	0.000280643	MVP	0.60675	0.0265611	2.95873e-06	-0.320607	0.15478	0.0381924	4.3531e-05	SNHG9	0.322159	0.0910403	0.00163709	-0.305971	0.456427	0.464707	0.00351265	CDK6	0.171708	0.0891596	0.0561888	-0.748338	0.611439	0.154969	0.0843845	JMJD1C	0.118685	0.0163574	0.00177422	-0.00993002	0.0826971	0.903419	0.00203341	FGD3	0.169333	0.0377975	0.00108757	-0.276714	0.25687	0.271746	0.00226898	TMEM223	0.224387	0.318905	0.472306	-0.67381	1.1922	0.541092	0.72011
2732	METTL26	0.125123	0.0363533	0.00126376	-0.250782	0.265877	0.328534	0.00308473	NDUFB1	0.579335	0.0318419	5.5302e-06	0.013229	0.140012	0.923415	6.6745e-05	RFC2	0.214939	0.246578	0.376525	1.03538	0.578582	0.257748	0.660818	HCCS	-0.089606	0.327925	0.771646	3.88093	14.9073	0.0331934	0.881593	UBL7	0.420763	0.0320402	0.000508114	-0.326812	0.127205	0.0133973	0.000726444	CDIPT	0.321577	0.0342479	0.000576484	0.00882469	0.161655	0.956609	0.000894552	GFER	0.0188277	0.112365	0.857828	1.04637	0.323321	0.0029994	0.878039	SAMD9	0.496497	0.0841371	0.000368642	-0.503892	0.402549	0.187562	0.00190472	REEP3	0.332529	0.0300888	0.000131243	0.00375355	0.123614	0.978004	0.000245985	CARD19	0.101044	0.047447	0.0355929	0.0215737	0.184732	0.905819	0.0461225	TMEM179B	0.185543	0.111178	0.094981	-1.37701	1.11251	0.34933	0.289455
2733	MCRIP2	0.188381	0.0620606	0.00279944	0.0992858	0.19067	0.60248	0.00548508	RIN3	0.117968	0.0333375	0.00321449	-0.00265788	0.174813	0.989402	0.00441403	NCF1	0.0548432	0.0884525	0.539692	0.167416	0.77476	0.807039	0.782164	MSL3	0.0790693	0.30585	0.791842	-0.793131	1.24477	0.441912	0.893489	CLK3	0.234596	0.0392723	0.000192066	-0.0282493	0.14585	0.837233	0.000336849	TMEM219	0.206246	0.0208494	0.000152657	-0.0742489	0.18991	0.696461	0.000345049	RNPS1	0.244616	0.0491804	0.000428757	-0.597222	0.877877	0.393121	0.00147175	SAMD9L	0.695835	0.0939375	2.41557e-05	-0.157191	0.291325	0.583283	0.000700715	HNRNPH3	0.273808	0.0175399	0.000629931	-0.0137785	0.0988736	0.894221	0.000809863	NINJ1	-0.210174	0.0227664	2.56413e-11	0.458031	0.0800822	0.000190163	3.80098e-09	NXF1	0.343287	0.235481	0.136373	-1.42657	1.32424	0.264947	0.36583
2734	RHOT2	0.019819	0.0588043	0.736453	0.228566	0.21772	0.289142	0.77548	MOAP1	-0.0817163	0.0469436	0.0791842	-0.0801928	0.22422	0.704059	0.0922613	RCC1L	0.0317634	0.260053	0.895421	0.115763	1.10248	0.894621	0.957902	PRPS2	0.202839	0.216636	0.340732	1.26473	1.17995	0.279144	0.564452	CSK	0.499086	0.0228359	1.35437e-08	0.282016	0.0952224	0.00479904	1.4957e-06	INO80E	0.23886	0.0260263	0.000134982	-0.378943	0.236653	0.107978	0.000319253	ATP6V0C	0.264766	0.0382873	0.00010784	0.2292	0.594233	0.642472	0.000714095	VPS50	0.238783	0.144588	0.0963807	1.43809	0.525236	0.00719856	0.136246	CCAR1	0.297475	0.0281952	6.38958e-05	-0.155862	0.101253	0.127574	0.000148139	FAM120AOS	0.323926	0.0596867	0.000603006	0.372995	0.255986	0.138572	0.00151505	WDR74	0.623236	0.17506	0.00162539	-0.115984	0.602644	0.818036	0.023139
2735	STUB1	0.0390019	0.0415816	0.355129	-0.0507625	0.225251	0.820436	0.412132	DDX24	0.147456	0.0262967	0.000491848	-0.269884	0.150716	0.0745851	0.00095051	GTF2IRD2B	0.284175	0.211643	0.181564	0.00502692	1.14319	0.996801	0.452893	TMSB4X	0.146317	0.102832	0.14997	0.850614	0.478737	0.0823835	0.352036	ULK3	0.291146	0.0376001	0.000146312	-0.381841	0.151099	0.0129974	0.000273887	ALDOA	0.392576	0.0140876	0.000169199	-0.418418	0.0939579	0.000201818	0.000371156	SRRM2	0.18874	0.0519714	0.00286402	-0.694738	0.549298	0.131774	0.00523369	GNG11	-0.344724	0.153483	0.0267946	-0.52147	0.342628	0.127974	0.0436887	DDX50	0.263558	0.0334561	2.06294e-05	-0.0502899	0.123999	0.682863	7.16728e-05	FAM120A	-0.0414627	0.0416749	0.312737	-0.0847485	0.199539	0.669466	0.347534	SLC3A2	0.363092	0.0890862	0.00119296	-0.644125	1.00539	0.413317	0.0208788
2736	UBE2I	0.0796049	0.0263015	0.00359928	-0.330463	0.168047	0.0531894	0.00661299	IFI27L2	0.515165	0.0268888	5.70592e-06	-0.145057	0.206592	0.470906	6.75905e-05	POM121C	0.15588	0.282181	0.564087	0.545404	3.50939	0.726855	0.797576	RAB9A	0.357325	0.228005	0.118576	-1.31751	1.00386	0.164967	0.306101	SCAMP2	0.437867	0.0230204	1.32647e-05	0.0841875	0.134707	0.528694	5.75132e-05	PPP4C	0.38543	0.0212557	5.39107e-06	0.0112461	0.168458	0.943611	5.38956e-05	ELOB	0.294814	0.0311684	4.29008e-05	0.436985	0.809345	0.467906	0.000497512	BET1	0.32343	0.122897	0.00759848	-0.828052	0.725818	0.171366	0.0142809	DDX21	0.322778	0.0131913	0.000261497	0.0613999	0.0665381	0.356929	0.000405209	MFSD14B	0.216547	0.0693421	0.00356933	0.670057	0.327825	0.0461908	0.0056225	ATL3	0.362801	0.268859	0.163767	-0.224219	0.912935	0.761448	0.405854
2737	GNPTG	0.128469	0.0491658	0.00839832	0.188132	0.21578	0.384123	0.0137874	PAPOLA	0.126887	0.0277804	0.000901448	-0.0814518	0.218458	0.69886	0.00151234	HIP1	-0.316287	0.30921	0.306139	-1.20267	1.63907	0.263147	0.589696	TRAPPC2	-0.313841	0.292587	0.274145	-0.596092	1.4411	0.488702	0.500974	COX5A	0.578663	0.0181417	4.13453e-07	0.581454	0.0876041	0.000156176	1.29655e-05	YPEL3	-0.0931265	0.0363445	0.0119976	-0.222907	0.140063	0.110978	0.0135547	HCFC1R1	0.189019	0.0961313	0.0469906	-0.456385	0.656569	0.386723	0.0635263	PON2	0.220057	0.0609436	0.00243763	0.313524	0.254314	0.210958	0.00593314	SRGN	0.271429	0.00730472	0.000139663	0.13979	0.0288287	0.000721673	0.000257382	FBP1	0.381614	0.0458217	9.43264e-05	0.517748	0.102362	0.000758676	0.000512275	RTN3	0.194751	0.127624	0.126575	0.756536	1.34958	0.473905	0.347121
2738	MAPK8IP3	-0.0929792	0.0546735	0.089782	0.396429	0.171742	0.0245951	0.121787	SETD3	0.530516	0.050048	3.32025e-05	-0.0474071	0.194208	0.803839	0.000162692	RHBDD2	0.239388	0.218934	0.269746	-1.22868	0.921383	0.160968	0.555144	OFD1	0.147529	0.168821	0.381124	0.2374	1.02948	0.773245	0.602404	IMP3	-0.053267	0.0227946	0.0557888	0.351659	0.149922	0.0235953	0.0593302	CORO1A	0.49437	0.0105797	0.000114022	0.308421	0.047077	2.51923e-05	0.000286773	MMP25-AS1	0.37004	0.113177	0.00276378	0.0993269	0.378754	0.779844	0.00514667	SLC25A13	0.101499	0.0760308	0.186363	0.216095	0.412389	0.569686	0.242566	VPS26A	0.503765	0.0276344	1.45207e-05	-0.103951	0.116037	0.378324	5.75496e-05	MFSD14C	-0.117113	0.0623901	0.0585883	0.0564809	0.300163	0.84783	0.0732906	NAA40	0.489373	0.311809	0.111178	0.893933	0.923814	0.238352	0.318873
2739	NME3	0.101921	0.040165	0.0129974	-0.26671	0.166117	0.108178	0.0204909	CCNK	0.350995	0.0461727	8.92231e-05	-0.0480019	0.197517	0.810438	0.000292331	POR	0.722352	0.309708	0.0235953	-0.600821	29.1561	0.712853	0.144016	GEMIN8	0.345596	0.307323	0.246751	1.08276	6.38708	0.375725	0.472723	UBE2Q2	0.277755	0.0376427	0.000446254	0.070033	0.135552	0.612078	0.000652312	CD2BP2	0.370542	0.0379093	1.96125e-05	-0.0342515	0.16776	0.837632	0.000104943	IL32	0.181345	0.0214006	6.5154e-05	0.280454	0.0743275	0.00211479	0.000589996	SEM1	0.311111	0.0303145	2.57777e-05	1.23657	0.579772	0.0441912	0.000702482	HK1	0.32176	0.0216801	1.15264e-05	-0.306161	0.0967817	0.0011746	5.08702e-05	XPA	0.221008	0.053422	0.00140642	0.248399	0.261046	0.334733	0.00274414	COX8A	0.203957	0.0635139	0.00263928	0.919878	0.746737	0.158968	0.0282788
2740	MRPS34	0.291945	0.0373603	3.49342e-05	-0.149542	0.182122	0.39852	0.000399969	EVL	0.346993	0.014748	0.00023266	-0.304305	0.089369	0.00192046	0.000558092	STYXL1	0.513373	0.20777	0.0153969	0.2033	1.12924	0.830834	0.109546	ASB9	0.194959	0.292266	0.497301	0.884824	6.34281	0.575085	0.700761	ETFA	0.543978	0.0303257	6.0293e-06	0.0865878	0.109424	0.421316	4.01407e-05	ITGAL	0.361157	0.0230656	3.42521e-05	-9.04473e-05	0.0893977	0.9992	0.000138443	NLRC3	0.230954	0.0888967	0.00859828	-0.221714	0.528482	0.605479	0.0133198	SDHAF3	-0.0138642	0.0881308	0.875025	0.196135	0.640426	0.720856	0.90178	SAR1A	0.335588	0.0278392	4.86323e-05	-0.103031	0.112831	0.363327	0.000123119	ANP32B	0.0934234	0.0191802	0.00274077	0.00872323	0.155651	0.960008	0.00459077	OTUB1	0.0225858	0.106599	0.838432	-1.72738	1.18592	0.284943	0.932041
2741	SPSB3	-0.0982037	0.0379777	0.0119976	0.354064	0.216002	0.0989802	0.0190392	YY1	0.125771	0.0346103	0.00193941	-0.169275	0.202934	0.403519	0.00285627	MDH2	0.158322	0.0935699	0.0865827	-0.159085	0.637996	0.769646	0.307089	PIR	0.385429	0.357635	0.254949	-0.662095	13.7948	0.271346	0.481278	RCN2	0.331583	0.0257333	0.000169292	-0.474732	0.170621	0.00619876	0.000305705	PHKG2	0.142672	0.0382681	0.00358906	-0.11401	0.160155	0.479104	0.00429844	CREBBP	0.25116	0.118369	0.034793	0.660087	0.555475	0.178364	0.0483281	TECPR1	0.252688	0.117153	0.0317936	-0.768863	0.535411	0.120976	0.0507522	PPA1	0.251621	0.0185612	0.000585709	0.197958	0.0735115	0.00859828	0.000763104	NANS	0.352184	0.0380831	8.05374e-05	-0.531907	0.253081	0.039992	0.000475044	STIP1	0.231356	0.274109	0.397321	0.177636	1.28512	0.861828	0.659771
2742	NUBP2	0.16543	0.0518102	0.00357564	-0.11333	0.246763	0.634473	0.00661299	PPP2R5C	-0.0321484	0.0242975	0.183363	-0.0636898	0.114407	0.577485	0.204697	HSPB1	-0.155765	0.315879	0.613677	-1.38761	7.63791	0.095181	0.829906	CA5B	-0.278474	0.171407	0.104379	-0.68602	0.598153	0.295541	0.283944	PSTPIP1	0.344152	0.0289973	6.55236e-06	0.207809	0.11588	0.0767846	4.15928e-05	BCL7C	-0.0452614	0.0479537	0.34833	-0.0743206	0.17118	0.658268	0.360868	CORO7	0.708156	0.0948818	0.000389385	0.324256	0.313464	0.289742	0.00139375	BRI3	0.388828	0.0549667	0.000206966	0.00346755	0.226343	0.987403	0.001439	EIF4EBP2	0.190415	0.0204462	5.5123e-05	-0.104036	0.110927	0.35153	0.000133722	TRIM14	0.36238	0.053576	0.00035108	-0.638629	0.256009	0.0137972	0.00108781	FERMT3	0.0570722	0.0959277	0.563687	-0.427076	0.647388	0.414717	0.786338
2743	HAGH	0.0879083	0.0655092	0.179964	0.200135	0.203744	0.327934	0.22787	DYNC1H1	0.264153	0.0321323	1.54073e-05	-0.183421	0.204288	0.363927	0.000107723	YWHAG	0.285182	0.179047	0.111178	0.324423	0.640368	0.59968	0.352574	ZRSR2	0.0876991	0.326438	0.778644	-3.38736	3.97649	0.0517896	0.886038	WDR61	0.321972	0.0330454	0.000691663	-0.210405	0.144051	0.142771	0.000935045	STX4	0.137728	0.0389934	0.00599917	0.220688	0.149712	0.140572	0.00693138	NMRAL1	0.32404	0.0856506	0.00185171	0.518473	0.471802	0.244751	0.00383395	TRRAP	0.0243392	0.129572	0.85083	-0.56221	0.746452	0.384723	0.880692	PCBD1	0.425573	0.0286909	0.000198856	0.104712	0.112262	0.355329	0.000331218	ALG2	-0.00843525	0.0782893	0.912617	-0.475518	0.265715	0.0709858	0.92294	NUDT22	0.0713102	0.108617	0.516697	-0.833727	1.05731	0.432314	0.754428
2744	NDUFB10	0.212099	0.0309648	6.17197e-05	0.271044	0.252517	0.268346	0.000519332	HSP90AA1	0.421693	0.01512	7.57502e-07	0.112448	0.0950128	0.240552	2.42275e-05	ZP3	0.0579085	0.491341	0.903219	0.545194	52.9814	0.682759	0.961483	AP1S2	-0.0322023	0.130403	0.803039	-0.823378	1.17181	0.40192	0.899027	IREB2	0.135077	0.0384391	0.00884842	0.0562611	0.134464	0.678664	0.00969968	KAT8	0.248043	0.0374057	1.53826e-05	-0.224899	0.182237	0.214357	9.28923e-05	HMOX2	0.566261	0.062049	0.000142805	-0.626886	0.535917	0.159168	0.000785946	ARPC1A	0.504483	0.075489	0.00016014	-0.306427	0.193315	0.110578	0.00128062	VSIR	0.225704	0.00829348	5.06644e-07	-0.0363002	0.0423324	0.391122	8.28039e-06	SEC61B	0.269787	0.0194465	3.85555e-06	0.231675	0.407334	0.519696	8.72221e-05	DNAJC4	-0.0240211	0.104343	0.820436	-0.104418	0.769412	0.861228	0.923253
2745	RPS2	0.0623031	0.00919484	0.000125675	-0.214282	0.0381277	3.69792e-06	0.000745841	EIF5	-0.0312767	0.0278007	0.261948	0.0243448	0.164126	0.879624	0.286916	DTX2	-0.2572	0.31427	0.405719	-0.160008	6.59124	0.909982	0.682646	CTPS2	-0.206923	0.429389	0.606479	0.628748	67.2051	0.79864	0.777007	PSMA4	0.465582	0.0276505	0.000251135	0.683144	0.0921247	4.58192e-05	0.000417119	FUS	0.0538661	0.0154006	0.008089	0.0463442	0.0951425	0.627674	0.00923533	UBN1	0.283713	0.101512	0.004999	-0.378612	0.413897	0.321936	0.00821216	ARPC1B	0.513464	0.0189404	0.000197699	-1.36664	0.0953466	1.47452e-21	0.00140342	PSAP	0.260761	0.00668897	5.90699e-06	-0.238572	0.0265674	2.08186e-09	3.54072e-05	STX17	0.284269	0.0799282	0.00197898	0.13328	0.281169	0.629674	0.00357959	VEGFB	-0.825063	0.182065	0.000356276	-0.336231	0.624982	0.475305	0.0170947
2746	SNHG9	0.416378	0.0521391	0.000216202	-0.0055482	0.210596	0.978604	0.000960372	MARK3	0.0326519	0.0565872	0.574285	-0.564685	0.231871	0.0159968	0.60205	POMZP3	0.108322	0.43089	0.790442	2.85689	77.9585	0.180844	0.9133	SYAP1	0.369439	0.196383	0.059988	0.758319	1.24504	0.535893	0.206179	MORF4L1	0.202279	0.0132784	1.96213e-05	-0.0284347	0.135987	0.840632	7.14193e-05	PYCARD	0.620029	0.024446	3.70345e-06	0.101516	0.100054	0.305739	4.79426e-05	CARHSP1	0.388053	0.083378	0.00080261	0.213055	0.616868	0.668866	0.00216237	PDAP1	0.313707	0.0513362	0.000351353	-0.459044	0.611972	0.357329	0.00186562	ANAPC16	0.213056	0.0134995	0.000439839	-0.173339	0.08854	0.0493901	0.000602564	ERP44	0.187868	0.0290522	0.000207211	-0.103164	0.194844	0.604879	0.000802214	FKBP2	0.295175	0.0861915	0.00250839	0.45437	0.513688	0.312737	0.0280654
2747	GFER	0.0574183	0.06659	0.385323	-0.105635	0.227282	0.643671	0.443612	BAG5	0.116492	0.0529841	0.029794	-0.0348528	0.22218	0.872825	0.0363707	GSAP	-0.413408	0.364439	0.239952	2.77727	49.0769	0.171963	0.521689	TXLNG	0.232596	0.375139	0.523295	-2.32775	21.7777	0.268346	0.721314	TMED3	0.451302	0.0330108	0.000373015	0.0306504	0.127927	0.818036	0.000565193	ITGAM	0.0653927	0.0439598	0.137772	0.43678	0.119046	0.00102271	0.14656	ATF7IP2	-0.304434	0.0904881	0.00295921	0.0237256	0.282752	0.932014	0.00539141	BUD31	0.320057	0.0435663	9.12592e-05	-0.501558	0.943606	0.5023	0.00102095	DDIT4	0.439181	0.0309423	5.23241e-05	0.621626	0.0733209	0.000101628	0.000129356	RNF20	0.285977	0.06486	0.000752405	-0.476895	0.248875	0.0561888	0.00174631	PPP1R14B	-0.224325	0.0922448	0.014797	0.242011	0.359462	0.470706	0.0866953
2748	MLST8	-0.0549817	0.0654881	0.410318	-0.0511369	0.200423	0.804039	0.468213	KLC1	0.217183	0.054889	0.00501166	0.138268	0.206875	0.505899	0.00654244	APTR	-0.315924	0.40883	0.405919	-0.499228	88.067	0.807802	0.682821	RBBP7	0.177682	0.122072	0.144571	1.85095	1.16098	0.10018	0.344654	MTHFS	0.420935	0.0342808	0.000630643	-0.403953	0.158431	0.0105979	0.000864014	VPS35	0.383209	0.0365074	6.81858e-06	-0.159267	0.152703	0.29934	6.12657e-05	SOCS1	0.119169	0.128013	0.352529	-0.264306	0.413412	0.505899	0.398359	CPSF4	0.16239	0.123449	0.184363	0.225847	0.614772	0.663467	0.240184	DNAJB12	0.275976	0.0248671	0.00120113	-0.352008	0.110969	0.00101385	0.0014246	NIPSNAP3A	0.120683	0.0478477	0.0113977	-0.375455	0.264514	0.15137	0.0158801	AP001453.2	-0.217535	0.353493	0.515497	1.33957	0.832412	0.0833833	0.753544
2749	RNPS1	0.139433	0.0273794	0.000326971	-0.256857	0.324411	0.396321	0.00121921	ATP5MPL	0.206513	0.0197613	2.26626e-05	0.0558589	0.176768	0.753449	0.000134804	RSBN1L	0.295921	0.143998	0.0429914	-0.137814	1.30202	0.891422	0.208636	PHKA2	0.253652	0.339083	0.435513	0.738855	19.0853	0.537093	0.65198	BCL2A1	0.254427	0.0389996	7.4041e-05	0.00151609	0.136246	0.990802	0.000171392	C16orf87	0.0499134	0.0411574	0.228954	-0.240176	0.160222	0.133373	0.240264	LITAF	0.188623	0.0270989	0.000296874	-0.419519	0.165568	0.0125975	0.00118207	ATP5MF	0.311248	0.0241181	6.90332e-05	0.673829	0.197595	0.00477054	0.000912156	MICU1	0.638527	0.0271646	1.71593e-07	-0.0196582	0.107268	0.856029	3.76504e-06	ABCA1	-0.0320901	0.0544664	0.54809	0.0998855	0.132176	0.45011	0.582747	TRMT112	0.225389	0.0828779	0.00959808	-0.00764255	0.73071	0.986603	0.0658228
2750	ATP6V0C	0.251397	0.0230385	0.000116213	0.153446	0.156314	0.316537	0.000718137	SIVA1	0.24609	0.0323253	0.000247651	0.612904	0.196978	0.0029994	0.000581298	TMEM60	0.276802	0.27148	0.283743	2.65545	6.83006	0.195561	0.568363	PDHA1	0.420514	0.195894	0.0343931	0.0819568	1.01527	0.922016	0.150958	ZFAND6	0.166559	0.0332625	0.000353482	-0.0517336	0.142144	0.712058	0.00054242	DNAJA2	0.273842	0.0278946	9.35995e-05	-0.0029425	0.148557	0.986203	0.000252097	TXNDC11	0.102059	0.121421	0.392122	0.20509	0.405807	0.60188	0.437533	ZNF789	0.0693119	0.139298	0.618676	0.602017	0.415183	0.142771	0.678808	P4HA1	0.188898	0.0358053	0.00271583	-0.193791	0.12411	0.120176	0.00303301	TMEM38B	0.221141	0.0769192	0.0039992	0.159537	0.303952	0.606479	0.00615337	PRDX5	0.199375	0.107084	0.0569886	0.696301	0.614268	0.19996	0.20944
2751	SRRM2	0.0811051	0.032188	0.0131974	0.0936061	0.169842	0.583883	0.0207338	CRIP1	0.666886	0.0170449	1.60492e-07	-0.437688	0.0710109	6.90593e-07	8.21292e-06	PHTF2	0.272057	0.253616	0.282743	0.611774	1.1067	0.513497	0.568117	SH3KBP1	-0.428031	0.203628	0.0403919	0.523323	1.21093	0.65007	0.165057	MESD	0.50498	0.0292033	0.000303711	0.139533	0.118712	0.235953	0.000482597	ITFG1	0.229468	0.0394368	0.000397677	-0.00601273	0.159848	0.966007	0.000674255	ZC3H7A	0.201536	0.110748	0.0673865	0.563383	0.334241	0.0911818	0.0886319	ZNF394	0.231153	0.0681869	0.00292062	0.106127	0.287618	0.706459	0.00667706	MRPS16	0.365227	0.0248687	7.02156e-06	0.107034	0.135136	0.419916	3.86105e-05	RAD23B	0.227059	0.0454987	0.000473518	0.118625	0.305585	0.693861	0.00128981	CCDC88B	-0.351196	0.378635	0.321536	-1.48253	0.9319	0.0781844	0.587434
2752	ELOB	0.260905	0.0216343	3.29709e-06	0.567246	0.227483	0.0153969	0.000116853	NIPA2	0.273034	0.0470471	0.000317342	-0.0838127	0.202227	0.678664	0.000694978	DMTF1	-0.0224899	0.223995	0.917217	1.06739	1.67326	0.453709	0.966997	EIF1AX	0.334432	0.115722	0.00519896	-0.144001	0.552206	0.858028	0.0529972	IL16	0.0479982	0.0214137	0.0673865	-0.0644532	0.102135	0.535093	0.0712921	LONP2	0.190508	0.0360009	0.00216304	0.21363	0.157124	0.171566	0.00272596	RSL1D1	-0.0364645	0.0594807	0.539292	-0.536631	0.584259	0.253749	0.581439	ZNF655	0.274135	0.0612358	0.000746453	-0.627244	0.802196	0.315137	0.00279249	ANXA7	0.317746	0.0185089	0.000486537	-0.142629	0.0973242	0.141972	0.000653012	KLF4	0.453141	0.024893	2.82835e-05	0.0348149	0.108666	0.745451	0.000268217	RPS6KA4	0.426576	0.0874504	0.000642282	-1.51338	1.03241	0.0955809	0.017755
2753	HCFC1R1	0.204287	0.056761	0.00163623	0.124977	0.223909	0.572685	0.00369261	SNRPN	0.270601	0.0315476	6.87492e-05	-0.359271	0.192044	0.0589882	0.000247649	TMEM243	0.0218651	0.0964328	0.820236	0.685551	0.885867	0.439112	0.925908	RPS6KA3	-0.215861	0.247279	0.371126	0.797704	1.27133	0.493501	0.593567	RPS17	0.445995	0.0115375	0.000160936	-0.489994	0.0561319	4.71201e-11	0.00029406	CYLD	0.240418	0.0309647	0.000974442	0.097173	0.118165	0.419516	0.00135389	GSPT1	-0.267623	0.124552	0.0303939	-0.00505851	0.387258	0.989802	0.0428385	TRIM4	0.107352	0.102705	0.295541	0.105701	0.681155	0.845631	0.363671	SEC24C	0.149266	0.0357883	0.00351677	-0.00918217	0.133086	0.939812	0.00387389	TXN	0.610246	0.0291264	7.97473e-06	0.0445257	0.26715	0.870626	0.000134095	RASGRP2	0.399588	0.118682	0.00126567	-1.9299	1.16272	0.0945811	0.0212069
2754	IL32	-0.396119	0.0795975	2.91184e-05	-1.04492	0.375274	0.00839832	0.000365496	UBE3A	0.0923489	0.0376892	0.014797	0.134774	0.204594	0.489702	0.0185168	SLC25A40	-0.0970427	0.290282	0.720256	0.397514	4.67812	0.7452	0.883314	SMS	0.184163	0.14177	0.187363	0.114104	0.568841	0.84763	0.40036	WHAMM	0.212633	0.0282549	0.000203627	-0.0991963	0.124664	0.431314	0.000352743	CHD9	0.0725546	0.0384108	0.0581884	-0.0279227	0.124359	0.817237	0.0634314	PARN	0.134182	0.115688	0.236353	-0.487081	0.510331	0.306339	0.278035	ZKSCAN1	0.0706751	0.0864938	0.424315	-0.274318	0.529899	0.54909	0.494127	CHCHD1	0.508129	0.0240564	2.51129e-06	-0.276921	0.129578	0.030194	2.19427e-05	ECPAS	-0.0353012	0.0714387	0.608478	-0.0213169	0.329172	0.95181	0.640306	SF1	-0.104232	0.0828119	0.207359	-0.205579	0.649384	0.678464	0.468521
2755	ZNF75A	0.0115981	0.0571936	0.845631	0.105464	0.20385	0.606079	0.868207	HERC2	0.445895	0.0509184	5.87179e-05	0.107904	0.168155	0.515297	0.000225134	DBF4	0.192763	0.151131	0.20176	0.905193	0.981817	0.274945	0.479608	PRDX4	0.440212	0.136564	0.00279944	1.51418	1.10899	0.137772	0.0529972	C15orf40	0.219439	0.0313451	0.0002135	0.108325	0.139811	0.431514	0.0003669	RBL2	0.202756	0.0193473	0.000478569	-0.212332	0.115018	0.065187	0.000773556	BFAR	0.0936514	0.0900864	0.294741	0.481504	0.759815	0.425315	0.33852	COPS6	0.256242	0.044352	0.000281531	-0.0721137	0.912373	0.913017	0.00167311	CAMK2G	0.320884	0.0381122	0.000115569	-0.128561	0.142776	0.366327	0.000225097	GNG10	0.807232	0.0354477	1.06041e-06	-0.299888	0.244612	0.213357	3.80466e-05	MAP4K2	-0.0473344	0.285227	0.853429	1.34381	1.40064	0.266147	0.93944
2756	CREBBP	-0.0544412	0.0665076	0.411318	-0.236701	0.2247	0.287742	0.469058	APBA2	-0.0979528	0.0608143	0.105579	0.126561	0.224494	0.568086	0.121649	SRI	0.178094	0.121238	0.139772	-0.850162	0.497085	0.153969	0.395036	ACOT9	0.145344	0.270771	0.577684	-1.83636	0.950315	0.0603879	0.756629	SEC11A	0.279187	0.0189114	1.41295e-06	0.123327	0.10569	0.25035	2.04099e-05	CES1	-0.235519	0.0537065	6.98681e-05	-0.0232179	0.135351	0.855429	0.000208844	PDXDC1	0.177067	0.114982	0.123175	-0.503565	0.559137	0.313337	0.155227	MCM7	0.662462	0.139641	0.00112088	0.8347	0.485301	0.0935813	0.00352492	VCL	0.174454	0.0241168	0.000136631	-0.020403	0.103327	0.841832	0.000253462	SUSD1	0.159546	0.0777869	0.0417916	0.614767	0.28717	0.0371926	0.0534663	EHD1	0.0818944	0.34578	0.796641	0.0676361	1.11603	0.944211	0.912607
2757	CORO7	0.351853	0.058822	0.000253138	-0.0773778	0.148865	0.60128	0.00106283	NSMCE3	-0.29234	0.0602971	5.34086e-05	0.0507435	0.195421	0.792841	0.000213257	CDK14	0.569965	0.269426	0.034793	1.04865	0.981874	0.315537	0.184279	SAT1	0.183949	0.121597	0.131174	0.237322	0.514566	0.631874	0.324969	AKAP13	0.385205	0.0228052	4.34119e-06	0.032876	0.102885	0.746651	3.47012e-05	NUDT21	0.207445	0.0295113	2.12549e-05	-0.0913044	0.167752	0.580284	0.000108215	NTAN1	0.56398	0.104856	0.00016921	0.434397	0.399193	0.242352	0.000861124	TAF6	0.291503	0.100349	0.00519896	-0.147232	0.903518	0.846231	0.0102246	ADK	0.510862	0.0306493	2.63799e-05	0.00640443	0.100923	0.946211	8.40838e-05	PTBP3	0.209065	0.0334856	0.000567123	0.090306	0.216241	0.666467	0.00145077	ZFPL1	-0.0126134	0.263012	0.966607	-0.264142	1.3345	0.821836	0.986874
2758	HMOX2	0.24875	0.0581395	0.000793764	0.197421	0.199548	0.311738	0.00222438	KLF13	0.187766	0.0473893	0.00137585	0.158799	0.190496	0.405919	0.0021422	MTERF1	-0.14108	0.397546	0.70026	-0.705422	65.2305	0.605987	0.875798	APOO	0.179225	0.294843	0.537493	0.168109	3.25495	0.85163	0.73047	ISG20	0.346639	0.0152121	2.26648e-05	0.324676	0.0893568	0.00719115	7.83025e-05	MT2A	0.881654	0.0236572	1.13611e-06	0.341501	0.128116	0.00959808	2.65853e-05	NDE1	0.15505	0.106288	0.138972	-0.0600442	0.356519	0.866027	0.172625	LAMTOR4	0.165018	0.0225532	0.000177552	0.150793	0.34732	0.643671	0.00135161	KAT6B	0.0763016	0.0343428	0.0263947	-0.051374	0.142769	0.727654	0.0279688	HSDL2	0.168682	0.0671219	0.0145971	-0.215924	0.232467	0.352729	0.0200208	VPS51	0.275624	0.132564	0.0365927	0.346985	0.844301	0.607678	0.158506
2759	NUDT16L1	0.0209389	0.0543168	0.693061	0.0959528	0.213639	0.664667	0.736238	LINC02256	0.168396	0.0394631	0.00146259	0.0667364	0.159168	0.672466	0.00224627	AKAP9	0.371863	0.115907	0.00279944	0.229091	0.640966	0.678664	0.0501439	EIF2S3	-0.124044	0.0917948	0.169366	0.193309	0.85805	0.789042	0.379286	IDH2	0.694893	0.0284292	1.29985e-06	0.753436	0.110461	0.000394941	2.04099e-05	MT1F	0.764969	0.0361499	1.24004e-06	0.471085	0.140567	0.0021504	2.78345e-05	FOPNL	-0.0752075	0.122517	0.537093	-0.271365	0.523872	0.594481	0.579583	PILRA	-0.0238425	0.0519545	0.655069	0.25797	0.159985	0.108378	0.71135	SAMD8	0.195559	0.034804	5.97837e-05	0.118313	0.125366	0.34853	0.000141908	INIP	0.362431	0.0650222	0.000431204	0.36812	0.324844	0.253349	0.00121374	TM7SF2	-0.194171	0.357153	0.55249	-0.0597051	1.20055	0.955209	0.778129
2760	CARHSP1	0.205535	0.0618656	0.00226678	0.208455	0.220422	0.34773	0.00472299	EMC7	0.211558	0.0331123	0.00146456	-0.645781	0.629093	0.177165	0.00224839	CYP51A1	0.79224	0.261086	0.004999	-0.85962	0.857243	0.237552	0.0570457	ZFX	0.118729	0.338079	0.711258	-3.72865	13.0664	0.0663867	0.848579	CIB1	0.380528	0.0150827	2.4424e-05	-0.275039	0.107039	0.00959808	8.16136e-05	MT1X	0.270308	0.0313142	4.83221e-05	0.242861	0.209609	0.24975	0.000164043	RPS15A	0.0864246	0.0103778	0.000779005	-0.511968	0.114208	4.89673e-05	0.0021183	MEPCE	0.0913546	0.120311	0.44911	-0.0758248	0.42971	0.84883	0.518565	VDAC2	0.236871	0.0147163	0.000434631	-0.342784	0.0808393	7.85666e-05	0.000596554	SLC31A2	0.512906	0.0336791	2.6968e-05	-0.0365659	0.131573	0.779444	0.000262367	FAU	0.0422666	0.0335617	0.206559	0.151629	0.300674	0.60088	0.467339
2761	ATF7IP2	-0.252769	0.0420684	1.14784e-06	0.144009	0.178967	0.415917	5.68417e-05	EMC4	0.301868	0.0303479	3.32202e-05	-0.579249	0.457558	0.142771	0.000162692	KRIT1	0.17049	0.262088	0.506299	-0.53012	1.36951	0.664667	0.759555	PDK3	0.721083	0.358331	0.05019	-1.13559	27.4333	0.436713	0.18644	NGRN	0.277532	0.0330946	8.73052e-05	-0.0132644	0.150122	0.927814	0.000190152	HERPUD1	0.030967	0.0214531	0.14897	-0.097134	0.098867	0.327934	0.158189	ARL6IP1	0.532168	0.0481671	3.80291e-05	-0.08771	0.365679	0.787243	0.000474668	TSC22D4	0.185029	0.0537066	0.00222633	-0.20417	0.48293	0.618076	0.00562383	COMTD1	0.379636	0.0347605	9.34714e-05	-0.0135822	0.124892	0.919816	0.000193191	FKBP15	0.499093	0.0447038	1.82552e-06	-0.0740006	0.21298	0.723455	5.65009e-05	SYVN1	-0.271191	0.350186	0.412717	-1.91448	1.00046	0.0591882	0.671047
2762	CIITA	0.150007	0.0375811	0.00457991	0.188578	0.158265	0.233153	0.00804728	NOP10	0.500748	0.0277417	1.36203e-05	-0.145602	0.1646	0.374725	0.000101	ANKIB1	-0.0659599	0.236212	0.773245	-0.684506	0.763171	0.307938	0.908149	CXorf21	1.13554	0.486868	0.0325935	-0.147034	83.1487	0.878224	0.146481	IQGAP1	0.553457	0.0234774	6.65448e-07	-0.0347176	0.100984	0.728054	1.51648e-05	NLRC5	0.325205	0.0344738	0.000134696	0.0473265	0.145477	0.741652	0.00031921	SMG1	0.256822	0.0790879	0.00335185	-0.495923	0.550498	0.281944	0.00590016	SAP25	0.209454	0.133014	0.116577	-0.33965	0.675786	0.54989	0.161001	ZNF503	0.268086	0.0404399	0.000451188	-0.0820929	0.107841	0.444711	0.000615455	SLC31A1	0.417278	0.0628013	0.000135829	0.234702	0.244953	0.329734	0.000624082	CAPN1	0.389459	0.170863	0.0259948	0.586733	1.31827	0.583883	0.126432
2763	SOCS1	-0.310516	0.0673886	3.61925e-05	-0.169443	0.193944	0.371926	0.000408862	RASGRP1	0.158176	0.0568067	0.00459908	-0.239632	0.202094	0.233953	0.00606156	RBM48	0.00744915	0.246681	0.975605	-1.30096	1.44544	0.318536	0.990956	DYNLT3	0.115312	0.226134	0.608678	0.0540217	1.24356	0.956009	0.778365	CRTC3	0.30623	0.0365245	0.000154637	-0.0439607	0.151081	0.773045	0.000285538	FAM192A	0.281283	0.0390909	0.000109028	-0.211945	0.172221	0.219956	0.000278143	THUMPD1	0.0416987	0.0762426	0.594481	-0.188209	0.334122	0.55129	0.634369	LRCH4	0.123203	0.0701437	0.0793841	-1.31138	0.960474	0.116377	0.11467	LRMDA	0.291451	0.0243812	0.000724129	-0.0874124	0.11082	0.442511	0.000912491	CDC26	0.425927	0.0493677	2.55302e-05	-0.538059	0.332501	0.10078	0.000256806	DPF2	0.505481	0.225871	0.0275945	-0.561935	0.866958	0.441512	0.131313
2764	LITAF	0.272406	0.0329922	0.00077025	0.060832	0.111475	0.571486	0.00217366	SRP14	0.222027	0.0115445	0.000322164	0.73414	0.341973	0.035193	0.000701342	FAM133B	-0.0918601	0.158978	0.552889	-0.462028	0.660532	0.440112	0.79084	RPGR	0.188308	0.384857	0.607678	-1.55986	26.7276	0.363727	0.777937	HDDC3	0.28259	0.0396788	0.000159761	-0.318571	0.159312	0.0523895	0.000292496	ARL2BP	0.153717	0.0282215	0.000330001	-0.06128	0.175386	0.723455	0.000587711	METTL9	0.44189	0.0565192	0.000109845	-0.625255	0.922586	0.396121	0.000719241	MOSPD3	0.157426	0.0874273	0.0735853	-0.563949	0.597638	0.261748	0.107256	RPS24	-0.0917125	0.00392119	3.90892e-26	0.104748	0.0230403	0.00394289	6.0046e-24	POLE3	0.118339	0.0530072	0.0257948	-0.092319	0.218977	0.668466	0.0342049	SLC25A45	-0.0194097	0.325811	0.94961	-2.44532	1.08221	0.0269946	0.981167
2765	ZC3H7A	-0.000907898	0.0618575	0.988002	-0.134856	0.219866	0.546691	0.989645	PLCB2	0.327678	0.0515295	0.000201021	0.354014	0.182118	0.0493901	0.000500661	CDK6	0.032665	0.172482	0.845431	0.172625	0.67648	0.814837	0.936394	MID1IP1	-0.179878	0.281432	0.511698	-1.95962	1.14812	0.075185	0.712022	CHD2	0.128656	0.0200704	0.000359322	0.125464	0.101774	0.221156	0.000549085	POLR2C	0.13084	0.0296677	0.000897087	-0.0623356	0.189524	0.731854	0.0012685	UQCRC2	0.418843	0.0685953	0.00050722	0.0660635	0.640589	0.89762	0.00158702	GNB2	0.2583	0.0238964	0.00068588	0.136395	0.185932	0.456509	0.00267474	ZMIZ1	0.102381	0.0281526	0.00340422	-0.000961467	0.105976	0.990602	0.00375774	AKNA	0.175083	0.0506207	0.00393035	0.0480677	0.242361	0.842432	0.00608399	FRMD8	-0.212698	0.319885	0.492701	0.13623	1.1967	0.889822	0.737016
2766	RSL1D1	0.0581628	0.0277348	0.0343931	0.106243	0.144865	0.459508	0.0503569	CCDC32	0.464542	0.0487385	0.00018549	-0.0259668	0.2209	0.905619	0.000471778	SAMD9	-0.352432	0.170023	0.039992	0.251863	1.10712	0.777045	0.200213	BCOR	-0.161271	0.407185	0.673665	0.0457317	18.775	0.960008	0.823053	LINS1	0.10982	0.0329331	0.00258747	0.059849	0.157537	0.697061	0.00302146	ADGRG1	0.215841	0.0284139	0.000334643	0.139053	0.0646907	0.0327934	0.000593904	NDUFAB1	0.315118	0.0620017	0.000535168	-0.359315	0.970117	0.622276	0.00164064	POP7	0.362834	0.0788688	0.000545629	3.05242	1.2492	0.0363927	0.00237513	PPIF	-0.0912462	0.0202655	4.53367e-05	0.119768	0.0644256	0.0637872	0.000117717	ATP6V1G1	0.10565	0.0152852	0.00191335	-0.249867	0.244798	0.30214	0.00349251	NEAT1	0.0140179	0.206464	0.945811	-0.704276	0.654656	0.261348	0.979659
2767	SNX29	0.114408	0.0383843	0.00379924	-0.11717	0.201248	0.55229	0.00690103	RMDN3	0.236294	0.047065	0.000995304	0.410541	0.169543	0.0173965	0.00163824	SAMD9L	0.343982	0.176874	0.054789	-0.0253074	1.06822	0.979004	0.240364	ATP6AP2	-0.0492054	0.110213	0.65247	1.26447	1.34185	0.431714	0.808212	SELENOS	0.397277	0.0341961	6.0956e-05	-0.0865568	0.130254	0.502699	0.000150099	USB1	0.490898	0.0353697	1.42683e-05	-0.188946	0.157975	0.223155	9.01299e-05	PRKCB	0.478745	0.0643103	0.000324601	-0.0384631	0.445783	0.929814	0.00124878	SLC12A9	0.260536	0.0550495	0.000356159	0.0792798	0.510775	0.85243	0.00187427	NUTM2B-AS1	0.124889	0.0279898	0.000993984	-0.0689166	0.119063	0.555889	0.00120044	TLR4	0.195152	0.0523663	0.00109491	-0.186547	0.195189	0.337932	0.00227841	MALAT1	0.107251	0.041964	0.0115977	-0.124514	0.172378	0.478104	0.07478
2768	PARN	0.0290444	0.0595689	0.619676	-0.0499733	0.19957	0.807638	0.667301	GCHFR	0.0957309	0.0403195	0.0207958	0.334066	0.11473	0.00419916	0.02573	VPS50	0.408517	0.417906	0.304539	2.11457	113.915	0.377214	0.588204	CXorf38	-0.00238872	0.247806	0.991802	0.392893	1.15036	0.733853	0.996652	SNRPA1	0.206997	0.0228876	3.4807e-05	0.639148	0.129404	0.000649722	0.000102618	CNOT1	0.0790006	0.0342873	0.0207958	-0.215795	0.151396	0.15137	0.0231866	RBBP6	0.0810959	0.0712072	0.256549	-0.49055	0.559801	0.288942	0.299184	SRRT	0.345789	0.0662118	0.000371186	-0.442684	0.387155	0.209358	0.00190631	ANXA11	0.331141	0.0136938	0.000315164	-0.490631	0.083124	6.78676e-06	0.000465368	MEGF9	0.257668	0.0604585	0.0014772	0.535404	0.248973	0.0333933	0.00283512	SCYL1	0.678228	0.210079	0.00214936	-0.0662411	1.13656	0.945611	0.0264169
2769	BFAR	-0.148268	0.0560564	0.00859828	0.0591311	0.203568	0.764047	0.0140901	RTF1	0.370545	0.0340771	0.000307916	0.204836	0.188829	0.276345	0.000681143	BET1	0.750241	0.192471	0.00242229	-0.263455	1.19797	0.772446	0.0501439	USP9X	0.295484	0.271662	0.268746	-0.651462	0.991606	0.453909	0.495515	TM2D3	0.123281	0.0339794	0.00242728	-0.224713	0.154462	0.147171	0.00285347	CKLF	0.405646	0.0212436	1.02848e-07	0.032885	0.104662	0.74805	7.13677e-06	NSMCE1	0.408299	0.0861518	0.000920074	-1.09232	0.732729	0.0985803	0.00235317	TRIM56	0.230777	0.128101	0.069786	0.25938	0.381083	0.481104	0.102372	TSPAN14	0.264816	0.0227864	5.44101e-06	-0.0838772	0.103718	0.421116	3.40923e-05	FBXW2	0.196521	0.0750738	0.0103979	-0.0117992	0.265641	0.963007	0.0145483	LTBP3	-0.0915077	0.355	0.787243	-0.300572	1.1157	0.745651	0.908619
2770	MARF1	0.0268476	0.0550453	0.623675	0.117889	0.194959	0.544891	0.671008	TMEM87A	0.219269	0.0416895	0.000160605	0.147635	0.245055	0.535693	0.000422718	SEM1	0.26451	0.0880094	0.0039992	0.561972	0.877813	0.542691	0.0528695	DDX3X	0.0380395	0.137993	0.779444	0.427069	1.08192	0.667267	0.886038	TARSL2	0.168165	0.0355055	0.00111366	-0.271741	0.122605	0.0293941	0.00140976	CMTM3	0.438071	0.025631	2.80601e-07	-0.291983	0.139778	0.0377924	1.39824e-05	GTF3C1	0.179122	0.0916908	0.04979	0.0689113	0.299748	0.810438	0.0670123	AP1S1	0.619758	0.0716318	0.00147504	-0.137937	0.729183	0.80164	0.00422344	GHITM	0.31341	0.014824	0.000320522	-0.296642	0.0828595	0.000610733	0.000471963	PHF19	0.407578	0.0370294	0.000101333	0.212442	0.159486	0.174765	0.000530987	EHBP1L1	0.130846	0.385515	0.727255	-0.755654	1.06365	0.457109	0.87651
2771	NDE1	0.192203	0.0486335	0.00117302	-0.139896	0.246379	0.569086	0.00291445	ZNF106	0.354708	0.044481	0.000151983	-0.300552	0.163215	0.0665867	0.000405641	SDHAF3	-0.0254534	0.16107	0.867427	0.477602	0.986587	0.615877	0.944537	EFHC2	-0.431595	0.338922	0.196761	-0.345453	2.04144	0.775445	0.413191	MPG	0.380784	0.0265536	2.02549e-05	0.0275511	0.146643	0.853029	7.27512e-05	NAE1	0.078326	0.0345408	0.0261948	-0.154761	0.167313	0.35133	0.0290429	CLN3	0.485879	0.106008	0.000996747	-0.0791605	0.488893	0.862228	0.00246781	PLOD3	0.276607	0.0804788	0.00265696	0.375011	0.551605	0.446511	0.00626447	WAPL	0.281425	0.0258379	3.10217e-05	-0.20096	0.128223	0.122176	9.29091e-05	CNTRL	0.225435	0.0501551	0.00137752	0.0619857	0.211188	0.762847	0.00270005	MAP3K11	-0.0832679	0.32083	0.795441	1.37437	1.25834	0.186763	0.912607
2772	FOPNL	-0.0387616	0.0641032	0.55129	-0.358714	0.212442	0.0943811	0.603913	SNAP23	0.203022	0.0381217	0.000521081	0.0972942	0.209658	0.638672	0.000990545	ASNS	-0.475966	0.248264	0.0495901	-0.329433	0.878904	0.734053	0.225464	KDM6A	0.325855	0.275758	0.221956	1.76638	1.40451	0.230954	0.443439	LUC7L	0.162693	0.035099	0.00133714	0.152428	0.140238	0.278144	0.00165351	TRADD	0.4399	0.0294951	1.01645e-05	-0.0361047	0.122068	0.771846	7.44907e-05	SGF29	-0.0892336	0.110026	0.410918	-0.499666	0.740066	0.44831	0.456269	ZNHIT1	0.331705	0.0368564	0.000801054	0.526295	0.462682	0.209358	0.00288133	GLUD1	0.292635	0.0201578	1.26581e-05	-0.555484	0.132073	0.000110822	5.29681e-05	RAB14	0.236884	0.0348065	0.000250383	-0.189228	0.275208	0.477904	0.000887605	SIPA1	0.263117	0.365367	0.45051	1.18574	1.55738	0.354729	0.703167
2773	RPS15A	0.0307777	0.00645225	0.00371018	0.242548	0.0381342	0.00019725	0.0067876	HAUS2	-0.00304842	0.0501606	0.95121	-0.0786738	0.188221	0.664067	0.957446	LMTK2	0.324993	0.372674	0.357728	0.350807	40.7257	0.759766	0.644164	MIR222HG	0.747555	0.418779	0.0695861	-0.0312394	76.015	0.975805	0.225051	MRPL28	0.528528	0.0328277	2.87142e-05	0.270812	0.126065	0.0323935	9.03577e-05	TMEM208	0.217081	0.0340678	0.00040263	0.112536	0.168587	0.494101	0.000680714	ATXN2L	0.207061	0.100381	0.039992	0.973336	0.396646	0.0179964	0.0548591	FIS1	0.179189	0.032598	0.000170553	-0.228739	0.459977	0.561288	0.00132803	NUTM2A-AS1	0.363089	0.0256799	0.000842572	-0.129052	0.120101	0.278744	0.00103892	GSN	0.295576	0.0626912	0.000551795	0.364599	0.214138	0.0859828	0.00142646	RELA	0.338477	0.218507	0.117576	-0.314506	1.1791	0.764647	0.331227
2774	ARL6IP1	0.278522	0.0332673	0.000113742	-0.574422	0.201914	0.00739852	0.000712613	UBR1	0.0325282	0.0545687	0.55189	-0.320036	0.214786	0.137173	0.580316	BHLHA15	-0.402375	0.421182	0.320536	-0.566418	99.7231	0.819416	0.604204	KRBOX4	0.668635	0.361131	0.0627874	0.702324	39.7827	0.495501	0.211273	NME4	0.126052	0.0329344	0.00244694	0.275597	0.139025	0.0489902	0.00287332	ATP6V0D1	0.396814	0.0326635	0.00037971	-0.206041	0.183961	0.252749	0.000651531	TUFM	0.331071	0.0472042	0.000154563	-0.294616	1.24042	0.753449	0.000817136	CUX1	-0.012593	0.0583896	0.822635	-0.365375	0.582045	0.467307	0.856519	PTEN	0.072889	0.0209874	0.00224541	-0.0331175	0.103744	0.752849	0.00253081	STOM	0.339414	0.0600503	0.000493639	0.0259434	0.274093	0.924015	0.00132792	KAT5	0.349529	0.279342	0.20116	-1.55872	1.40843	0.334333	0.461093
2775	SMG1	-0.0231059	0.0456992	0.628474	-0.111276	0.199723	0.581884	0.675769	CCNDBP1	0.2863	0.0302571	0.000142564	-0.112076	0.224526	0.615877	0.000391108	BRI3	0.349363	0.337352	0.281344	1.81616	56.7408	0.21095	0.567223	ZNF674-AS1	-0.123199	0.369858	0.724455	0.924771	35.0743	0.464107	0.854555	METTL26	0.314934	0.0194347	1.66283e-06	0.0900478	0.15458	0.562088	2.23805e-05	ACD	0.229571	0.0424203	0.000377864	-0.138289	0.175312	0.439912	0.000649612	SH2B1	0.125218	0.121113	0.30174	0.0255482	0.449724	0.953809	0.345469	SH2B2	0.0319117	0.109749	0.778844	0.0333828	0.383962	0.923415	0.819361	LIPA	0.395318	0.0225276	1.91055e-05	-0.0991951	0.0779213	0.20016	6.84576e-05	NDUFA8	0.431087	0.048236	1.73335e-05	0.104005	0.3252	0.734253	0.000201735	RNASEH2C	0.255982	0.133022	0.0531894	1.08752	1.34342	0.331734	0.200568
2776	THUMPD1	0.00938058	0.0458342	0.844831	-0.0958972	0.196607	0.618276	0.867632	PDIA3	0.227607	0.0161397	0.000608859	0.135275	0.0909735	0.137173	0.00111862	TRRAP	-0.11861	0.272454	0.64947	-0.545816	1.26984	0.59828	0.848626	SLC9A7	0.265701	0.307364	0.373725	-0.927452	0.950144	0.224955	0.596044	MCRIP2	0.320342	0.0384124	4.67536e-05	-0.125395	0.153373	0.403319	0.000124756	CENPT	0.213457	0.0413287	0.000699232	0.0415004	0.170194	0.808438	0.00103809	NFATC2IP	0.363354	0.108369	0.00334443	0.117376	0.329153	0.707858	0.00588995	PRKRIP1	0.272562	0.100795	0.00719856	0.0446582	0.49067	0.914617	0.013627	RPP30	0.356462	0.0370306	9.34386e-06	-0.187948	0.132006	0.155769	4.48531e-05	RBM18	0.364569	0.0626508	0.00045847	-0.00256662	0.304668	0.994201	0.00126379	CFL1	0.284225	0.0541912	0.00081979	0.536045	0.246083	0.0341932	0.0196905
2777	LYRM1	0.0983288	0.0589151	0.0989802	0.0655546	0.226278	0.783443	0.132967	SERF2	0.249698	0.00863832	2.82761e-06	0.107497	0.0897316	0.239152	4.87261e-05	ARPC1A	0.92454	0.290733	0.004999	-0.747959	1.03752	0.413917	0.0570457	NDUFB11	0.241259	0.074327	0.00239952	0.408172	0.756688	0.475105	0.0529972	RHOT2	0.167672	0.031241	0.00291472	-0.0562253	0.159407	0.731254	0.00336081	NUTF2	0.312104	0.0243813	4.95947e-07	-0.048169	0.180508	0.792042	1.71848e-05	SPNS1	0.391962	0.102634	0.0015348	-1.10233	0.906796	0.137572	0.00334971	ORAI2	-0.352246	0.115739	0.00322438	-0.210994	0.341787	0.509698	0.00711414	PCGF5	0.214628	0.0192818	0.000489978	0.0240601	0.101633	0.822635	0.000657076	MRRF	0.127745	0.0761332	0.0925815	0.145274	0.281215	0.589282	0.112322	CTSW	0.604984	0.328974	0.0687862	1.07465	1.14077	0.34993	0.235546
2778	METTL9	0.179544	0.0392233	0.000478132	-0.0456722	0.228467	0.841032	0.00157132	CASC4	0.0558953	0.0574318	0.335533	-0.164384	0.188439	0.378324	0.362856	ARPC1B	0.0529351	0.135755	0.70026	-0.262297	0.740282	0.830434	0.875798	RBM10	0.183434	0.225697	0.413317	-0.883159	1.08332	0.338732	0.631257	STUB1	0.139316	0.0229862	0.000638998	0.0299088	0.172537	0.859028	0.000874155	PSMB10	0.531377	0.0170625	0.000195903	0.137517	0.0870991	0.115777	0.000410811	LAT	0.316132	0.0450066	0.000208629	0.164067	0.285809	0.545091	0.00096381	ALKBH4	0.00511599	0.14578	0.974005	0.617789	0.474216	0.178364	0.980377	TNKS2	0.216671	0.0267803	6.89412e-05	-0.238354	0.131637	0.0713857	0.000156035	PTGS1	0.00128341	0.0735911	0.986403	0.141386	0.379482	0.723455	0.988157	FIBP	0.370002	0.150638	0.0169966	-0.444918	0.981099	0.570886	0.0956035
2779	UQCRC2	0.33263	0.0373422	2.48393e-05	-0.0664306	0.208903	0.742252	0.000344039	EIF3J	0.495691	0.0484446	3.55607e-05	0.234238	0.218798	0.289742	0.000169302	PDAP1	0.314072	0.133027	0.0189962	-0.51254	0.484123	0.269746	0.125393	UBA1	0.377136	0.213962	0.079784	-1.28231	0.662942	0.0475905	0.243538	UBE2I	0.311492	0.0184284	1.51839e-05	0.40917	0.107116	0.000696929	6.14219e-05	NFATC3	0.183462	0.033327	0.000110742	-0.108194	0.159597	0.507698	0.000281218	SPN	0.683048	0.0530844	1.17162e-06	-0.307986	0.257301	0.225955	9.92333e-05	POLR2J	0.401654	0.0411265	0.000684392	-0.973346	0.700953	0.0993801	0.0026739	BTAF1	0.186898	0.0290355	0.000274325	0.117446	0.114714	0.307339	0.000420044	RC3H2	-0.146996	0.0582606	0.0111978	0.156036	0.24159	0.511898	0.015617	CCDC85B	0.0565428	0.0996822	0.574285	-0.142649	1.09107	0.866627	0.793667
2780	GGA2	0.198958	0.0364525	0.000212148	0.039256	0.198694	0.842232	0.000955062	SPG11	0.140715	0.0527745	0.00719856	-0.125144	0.211942	0.556489	0.00925874	BUD31	0.207439	0.125	0.0973805	-0.596074	0.518785	0.265947	0.326694	CDK16	0.13419	0.329841	0.659068	-0.0999982	7.61092	0.916817	0.812406	GNPTG	0.215474	0.0293267	0.000118341	-0.284005	0.175173	0.105179	0.000235845	VPS4A	0.321298	0.03239	1.91925e-05	-0.247415	0.176767	0.165367	0.000103486	C16orf54	-0.626291	0.098785	7.48668e-07	-0.265183	0.335127	0.413517	7.57402e-05	POLR2J3	0.493956	0.0843572	0.000300619	0.55116	0.32118	0.0817836	0.00172151	2021-03-05	0.426561	0.0327091	0.000256593	-0.0941553	0.130066	0.472905	0.000400212	RABGAP1	0.134729	0.0828201	0.10138	-0.168525	0.293685	0.556489	0.122207	DRAP1	0.24146	0.103356	0.0209958	-0.287133	0.587056	0.54989	0.110956
2781	NDUFAB1	0.340509	0.0386689	0.000102683	-0.00848808	0.253274	0.970206	0.00066404	PATL2	0.433537	0.0488119	0.00104255	0.255128	0.162431	0.110778	0.00170196	CPSF4	0.230044	0.257635	0.362128	0.357487	1.22188	0.765647	0.648645	USP11	0.346121	0.176829	0.055189	0.218236	1.11555	0.818836	0.196357	TMEM204	0.161971	0.0330637	0.000867422	-0.161526	0.148794	0.270146	0.00112977	NIP7	0.184752	0.0392919	0.000694816	-0.0484167	0.147558	0.735453	0.00103325	KIF22	0.0671046	0.10304	0.518696	-0.691626	0.647555	0.203759	0.562397	RASA4	0.0378823	0.0608747	0.526495	-0.356515	0.310969	0.230554	0.59283	HHEX	0.254876	0.0238379	0.000741757	0.149809	0.0853661	0.0811838	0.000929295	DENND1A	0.269545	0.0586688	0.000666745	0.13912	0.260877	0.580684	0.00162037	SART1	0.359788	0.226265	0.113377	-2.20401	1.24723	0.19956	0.322626
2782	PRKCB	-0.0997807	0.0315037	0.00204709	-0.0206989	0.122337	0.869626	0.00438142	B2M	0.198641	0.0047022	9.27954e-05	0.217881	0.0310349	0.000129335	0.000300041	ATP5MF	0.210127	0.0787823	0.00739852	0.665298	0.838702	0.604079	0.0688565	ARAF	0.917717	0.346241	0.0165967	-1.29367	22.2371	0.423315	0.0974314	NME3	0.206242	0.0213549	3.84406e-05	-0.307482	0.122415	0.0157968	0.00010962	CYB5B	0.358457	0.0391594	4.13999e-05	0.0557011	0.151529	0.717057	0.000150006	MAZ	0.0907223	0.0854079	0.291742	-0.192254	0.509056	0.654469	0.335287	ARMC10	0.284374	0.064078	0.000146654	0.606491	0.537645	0.216357	0.00123573	ENTPD1	0.237648	0.0267491	0.000120578	0.0132864	0.107892	0.904219	0.000231529	PSMB7	0.257863	0.0335727	0.000218982	-0.452745	0.318843	0.146171	0.000824437	BANF1	0.260352	0.109194	0.0155969	-0.998347	1.05451	0.260548	0.0900285
2783	RBBP6	-0.0485587	0.0377818	0.20076	0.300375	0.173207	0.084783	0.250517	BLOC1S6	0.219942	0.0451035	0.00111406	0.091839	0.186636	0.617676	0.00179804	ZNF789	-0.177822	0.411158	0.641672	0.628499	49.2756	0.669492	0.843377	TIMP1	0.323839	0.154172	0.0335933	-0.268814	0.437612	0.563687	0.148838	MRPS34	0.342172	0.0204717	1.82859e-06	0.429511	0.126593	0.00187361	2.36476e-05	NOB1	0.31635	0.0385454	3.75084e-05	0.0434974	0.160535	0.785043	0.000143922	MVP	0.636541	0.0745447	6.48804e-05	-0.381166	0.328247	0.228754	0.000589996	PMPCB	0.0710245	0.0545726	0.193561	0.165949	0.395326	0.65147	0.251105	ZNF518A	0.0303919	0.0399328	0.442312	-0.0642726	0.122007	0.596281	0.450158	RPL35	0.118217	0.011413	6.23095e-05	-0.167503	0.0687585	0.0155969	0.000411959	SF3B2	0.141651	0.100225	0.15097	-0.767762	0.994508	0.342531	0.386812
2784	ARHGAP17	0.372821	0.0378626	7.27003e-05	-0.0093677	0.174025	0.960208	0.000545465	SQOR	0.45847	0.0516689	2.92546e-05	0.0919555	0.188399	0.621276	0.000152822	ZNF394	-0.345952	0.202276	0.0867826	-1.71164	1.48581	0.20076	0.307492	CFP	0.757267	0.457705	0.0869826	-0.12365	48.2032	0.905019	0.256347	SPSB3	0.0687027	0.020521	0.00419916	0.164561	0.138038	0.237353	0.00472454	IST1	0.174806	0.0378663	0.00102669	0.074467	0.15684	0.630074	0.00141423	CDIPT	0.213908	0.0851482	0.0115977	0.0170608	0.772885	0.973605	0.0175483	DNAJC2	0.178953	0.0601563	0.00339932	0.272676	0.310031	0.356729	0.00737822	TM9SF3	0.189646	0.0287877	0.000127989	-0.162397	0.12555	0.193561	0.000242148	ARPC5L	0.356219	0.0452553	0.00166129	0.268078	0.25667	0.288942	0.0031183	RAB1B	0.256668	0.130393	0.04979	0.91933	0.859856	0.19896	0.192183
2785	NSMCE1	0.306497	0.0478524	0.000121686	0.00461073	0.192748	0.980004	0.000734907	DUT	0.606617	0.0360822	1.39086e-05	0.0123529	0.15253	0.942811	0.000101895	ZNF655	0.0650945	0.164843	0.688462	-0.65426	0.919324	0.422116	0.871767	UXT	0.173296	0.0710388	0.014997	-0.937072	0.813665	0.186963	0.0922407	NUBP2	0.285933	0.0286442	1.53187e-05	-0.142961	0.15987	0.365127	6.1763e-05	PSMD7	0.195434	0.021539	0.00100294	-0.218027	0.17267	0.20196	0.00138686	TMEM219	0.300395	0.055198	0.000500902	-0.0517581	0.811041	0.932214	0.00157805	PSMC2	0.280299	0.0676089	0.00121475	0.346211	0.427286	0.380324	0.00372295	PIK3AP1	0.398663	0.0216405	1.59167e-06	-0.164969	0.106191	0.126975	1.72262e-05	PPP6C	0.0667231	0.0324353	0.0379924	0.279302	0.323087	0.369726	0.0489392	YIF1A	0.704275	0.148957	0.000367893	-0.838047	1.0668	0.354729	0.0170947
2786	IL4R	0.100954	0.0332791	0.00379197	-0.170081	0.0794981	0.0333933	0.00690103	EID1	0.173745	0.0200818	3.03462e-05	-0.62374	0.254339	0.0215957	0.000155575	ZKSCAN1	0.40966	0.27359	0.125775	-0.198332	0.903415	0.769446	0.376743	SLC38A5	0.850389	0.346331	0.019796	-1.52708	17.7947	0.358928	0.109011	HAGH	0.250458	0.032122	7.73153e-05	-0.0988443	0.169126	0.572486	0.000175647	GLG1	0.272542	0.0254344	6.81788e-05	-0.0101193	0.125593	0.941012	0.000205515	INO80E	0.383513	0.0694699	0.000499294	0.0218026	0.643085	0.963007	0.00157576	AC007384.1	-0.102586	0.124636	0.410918	-0.787177	0.428728	0.0655869	0.480819	LCOR	0.20374	0.0308437	0.000243697	-0.10438	0.120821	0.388322	0.000384149	HSPA5	0.142651	0.0335857	0.000858995	-0.222121	0.201678	0.270146	0.00192241	MRPL11	0.145861	0.176823	0.404119	1.16654	1.0651	0.187962	0.666474
2787	SGF29	-0.079283	0.0665259	0.236953	-0.185467	0.238383	0.45031	0.289778	SECISBP2L	0.0291612	0.0492766	0.557289	0.0195876	0.213568	0.927015	0.585511	ZNF3	0.00990772	0.332098	0.974605	1.9737	26.2122	0.320713	0.990956	FTSJ1	0.122328	0.240367	0.60048	0.207924	1.43506	0.863627	0.772331	NDUFB10	0.344774	0.017639	1.13659e-05	0.527687	0.119679	0.00071048	5.33682e-05	CFDP1	0.336376	0.0318344	3.51314e-06	-0.224026	0.165888	0.172765	4.76612e-05	ALDOA	0.396128	0.0345457	0.000107817	-0.939616	0.481213	0.0443911	0.000714095	KMT2E-AS1	0.387906	0.0823187	0.000791132	-0.299396	0.256093	0.237952	0.00287051	RRP12	0.219371	0.0238863	5.80864e-05	0.14478	0.0978725	0.137572	0.000138999	GAPVD1	0.351514	0.0661694	0.00062391	0.0776472	0.267709	0.762847	0.00155234	DPP3	0.11703	0.332087	0.715057	1.34537	0.737944	0.0623875	0.872634
2788	ATXN2L	0.118386	0.0548194	0.0329934	-0.139986	0.196451	0.475305	0.0483859	COPS2	-0.0160739	0.0432863	0.706259	-0.0461665	0.210925	0.826435	0.728662	COPS6	0.185927	0.115404	0.108578	0.642487	0.918855	0.386123	0.34711	EBP	0.68235	0.217163	0.00279944	1.47723	1.20664	0.288542	0.0529972	RPS2	0.159708	0.0060428	0.000227299	0.0181682	0.0231336	0.84983	0.000385914	TMEM170A	0.110067	0.0372458	0.00439912	-0.226352	0.158386	0.15177	0.00516462	PPP4C	0.360015	0.0525486	0.00209951	-1.50086	0.974881	0.0867826	0.00418982	KMT2E	0.0816069	0.0359171	0.0237952	-0.0244973	0.301699	0.932813	0.0393695	PGAM1	0.469358	0.0112612	8.91292e-05	-0.233208	0.049144	6.02952e-05	0.000187749	MAPKAP1	0.230453	0.0565983	0.00131382	-0.0194269	0.27571	0.946011	0.00260681	ZDHHC24	0.154191	0.169111	0.359128	-0.585839	0.9677	0.445111	0.624592
2789	TUFM	0.326596	0.0303369	2.02498e-05	0.248117	0.227626	0.266547	0.000301247	USP8	0.255211	0.0473268	0.000207618	0.183747	0.177807	0.295741	0.000512107	MCM7	0.358161	0.227825	0.114977	-0.376716	0.368336	0.427914	0.359028	RBM3	-0.210274	0.070412	0.0029994	0.616519	0.29203	0.0367926	0.0529972	SNHG9	0.21552	0.0388604	0.00054806	0.0602163	0.135748	0.663867	0.000772506	GABARAPL2	0.26192	0.0188104	1.68593e-05	-0.0282536	0.20099	0.887223	9.67375e-05	YPEL3	-0.00105679	0.0908931	0.992601	-0.166525	0.437729	0.678064	0.993147	SRPK2	0.0388695	0.0673533	0.565487	0.303724	0.400618	0.425515	0.629228	EXOSC1	0.423023	0.0275594	1.76148e-06	-0.21648	0.133959	0.115177	1.83148e-05	ZBTB43	0.0589762	0.0762654	0.431714	0.478827	0.248727	0.055189	0.467572	CCS	0.0994038	0.11179	0.362527	0.0824974	0.636088	0.867626	0.627918
2790	SH2B1	0.178014	0.0632316	0.00459908	-0.399789	0.200557	0.0469906	0.00804728	TRPM7	0.176265	0.0508388	0.00256156	0.073327	0.201041	0.717057	0.00362376	AP4M1	0.0527823	0.3968	0.884423	1.65897	62.703	0.230395	0.952137	WDR13	-0.120763	0.176656	0.483103	-0.433005	1.10183	0.611078	0.690644	MLST8	0.124298	0.0406987	0.0039992	-0.0751851	0.145097	0.606479	0.00452175	KARS	0.284501	0.0377859	0.000135204	-0.111758	0.150643	0.443111	0.000319564	CORO1A	0.464709	0.025259	5.2235e-06	-0.336592	0.155539	0.0285943	0.000223812	SYPL1	0.127625	0.053243	0.0177964	-0.194677	0.72033	0.740452	0.0304185	HPS1	0.286172	0.0189343	3.24623e-06	-0.246826	0.099512	0.0125975	2.55091e-05	RPL12	-0.0353858	0.00853158	2.61802e-05	0.371312	0.0570109	5.49248e-05	0.000259166	RBM14	0.150619	0.281759	0.582883	-0.682506	1.01974	0.382723	0.79667
2791	RABEP2	0.0331097	0.0510413	0.515897	0.0662056	0.219951	0.772246	0.57085	SPPL2A	0.276765	0.0364759	0.000243286	-0.344272	0.195587	0.0785843	0.000575761	TAF6	0.0481367	0.248232	0.843831	-0.362083	0.800561	0.607678	0.936311	WAS	-0.216466	0.154458	0.165167	-0.363302	1.13544	0.676065	0.374603	RNPS1	0.344876	0.0182601	0.000350336	0.368987	0.145001	0.0135973	0.000538042	TERF2IP	0.0605749	0.0196724	0.00458265	-0.105657	0.129007	0.410318	0.00537126	CD2BP2	0.423254	0.093358	0.00458093	0.301003	0.474541	0.489302	0.00764484	NAMPT	0.0214341	0.0523347	0.687063	0.346674	0.164457	0.0339932	0.739287	CUTC	0.357977	0.0374477	0.000909845	-0.141403	0.133715	0.293541	0.00111009	TOR2A	0.0369449	0.0432843	0.389922	-0.256787	0.252917	0.307738	0.425582	RBM4	0.485868	0.14527	0.00267523	-0.583562	0.912769	0.424115	0.0286035
2792	CD19	0.398069	0.0263835	1.16771e-05	0.452912	0.124518	0.00219354	0.000230671	LYSMD2	0.0146799	0.0535347	0.777245	-0.306369	0.199799	0.119976	0.796546	LAMTOR4	0.0476735	0.0900573	0.585483	1.81667	1.12117	0.0917816	0.811413	GATA1	0.446628	0.22311	0.0495901	-0.298868	0.389908	0.437912	0.185364	ATP6V0C	0.341166	0.0146526	2.02571e-06	-0.03071	0.149057	0.826835	2.47834e-05	MAF	-0.171692	0.049755	0.00212997	-0.0672245	0.16627	0.686863	0.00268642	SEPHS2	0.162185	0.112052	0.154369	0.0185413	0.419674	0.965607	0.189937	PIK3CG	0.0768566	0.098675	0.436913	-0.38156	0.436275	0.342132	0.507128	BLOC1S2	0.303516	0.0192614	0.000272857	-0.120916	0.115604	0.296741	0.000418333	SH2D3C	0.220324	0.0425602	0.00362171	-0.363311	0.210655	0.0839832	0.00567643	RCE1	-0.102687	0.247473	0.669066	-3.70179	1.399	0.319336	0.849406
2793	NFATC2IP	0.106732	0.0647738	0.0975805	-0.336487	0.202743	0.10018	0.131428	TMOD3	0.287128	0.0327804	1.39356e-05	-0.605462	0.226841	0.010198	0.000101895	TSC22D4	0.247661	0.167775	0.136973	0.305235	1.14465	0.75205	0.391688	HDAC6	-0.125536	0.318623	0.681064	-0.596746	1.57688	0.45231	0.828491	SRRM2	0.200244	0.021313	0.000172216	0.112619	0.107279	0.287343	0.000309736	CMC2	0.253387	0.0322156	3.3434e-05	-0.28754	0.169644	0.0859828	0.000136842	ITGAL	0.686512	0.0536997	0.000647496	-0.388514	0.259226	0.124975	0.00185784	PRKAR2B	0.171573	0.117097	0.142771	0.0303141	0.44859	0.95121	0.191571	NDUFB8	0.455081	0.0182012	7.1392e-07	-0.372103	0.0519941	5.88752e-09	1.01715e-05	CDK9	-0.00980246	0.059741	0.876825	0.088382	0.27499	0.730254	0.889617	KDM2A	0.282365	0.20359	0.163367	0.475	0.878577	0.507499	0.405458
2794	C16orf54	-0.0834954	0.0643307	0.19956	-0.355368	0.203599	0.0789842	0.24945	ARPP19	0.183058	0.0397339	0.000409034	0.00982667	0.195559	0.963007	0.000826525	LRCH4	-0.29413	0.233744	0.20156	1.5113	1.24961	0.179364	0.479452	TIMM17B	0.515265	0.187122	0.0105979	-0.955919	1.04809	0.363727	0.0744456	ELOB	0.317366	0.0128878	1.25654e-06	0.788444	0.0986859	4.59757e-05	2.03794e-05	HSBP1	0.361145	0.0384342	1.31836e-05	0.0136365	0.155052	0.927614	8.57052e-05	PHKG2	0.2512	0.0917826	0.00679864	0.187741	0.416434	0.633273	0.0107515	HBP1	-0.304292	0.0960541	0.0029994	-0.203922	0.476119	0.630874	0.00676969	MRPL43	0.31525	0.0189549	9.56701e-06	-0.197652	0.1207	0.104779	4.52476e-05	FPGS	0.127131	0.0583655	0.0317936	0.201237	0.274679	0.454509	0.0414568	GRK2	0.100335	0.205723	0.612877	-0.456547	0.966372	0.560688	0.816363
2795	MVP	0.59304	0.0548566	6.81872e-06	0.0263734	0.180864	0.883623	0.000169998	RSL24D1	-0.085135	0.0243096	0.000758501	0.287159	0.235434	0.214757	0.00131725	MOSPD3	-0.258189	0.328789	0.415517	-0.0308651	2.99953	0.967606	0.690172	PQBP1	0.298406	0.128345	0.0223955	-0.515262	1.27283	0.608678	0.117331	FLYWCH2	0.180411	0.0388173	0.00135224	-0.0440106	0.145876	0.764247	0.00167106	MBTPS1	0.118414	0.0425874	0.00619876	-0.267506	0.144224	0.069786	0.00715272	BCL7C	-0.153782	0.121197	0.20036	0.0309859	0.419964	0.934213	0.240115	COG5	0.27879	0.108849	0.010198	0.586961	0.540583	0.246751	0.0185222	SFXN3	0.326387	0.0361157	0.000823487	-0.0407128	0.13083	0.755249	0.00101882	ENG	-0.256743	0.0602794	0.00015886	0.366739	0.220185	0.0957808	0.000682059	ANKRD13D	-0.337108	0.293616	0.227155	-0.35472	1.28957	0.754249	0.49345
2796	TMEM219	0.0604302	0.0326913	0.0609878	0.20391	0.228386	0.356329	0.0853546	RAB27A	0.132223	0.0351733	0.002764	-0.190026	0.173671	0.270746	0.00387304	GNB2	-0.0207464	0.0933257	0.818236	0.407236	0.545479	0.44931	0.924732	SLC35A2	-0.0709333	0.446899	0.870426	-4.09905	53.4583	0.207359	0.934376	HCFC1R1	0.38935	0.0329528	0.000504681	0.116916	0.12455	0.345931	0.000723594	COTL1	0.816655	0.0205396	1.17107e-07	0.453772	0.059879	0.000118462	7.8623e-06	STX4	0.374481	0.0866983	0.000464816	0.599654	0.394482	0.122775	0.00153896	BCAP29	-0.0229676	0.070152	0.743251	-0.129272	0.569035	0.780044	0.789071	OGA	0.269369	0.0226296	1.00209e-05	-0.0371537	0.101985	0.720656	4.63058e-05	DPM2	0.229344	0.054007	0.00127055	-0.685568	0.388375	0.0737852	0.00254246	POLD4	0.398133	0.107664	0.000949414	0.283206	1.00336	0.709658	0.0200147
2797	INO80E	0.250821	0.0411347	0.000215296	-0.434406	0.365783	0.207359	0.000960372	CCPG1	0.232236	0.0434697	0.000551606	-0.259224	0.222802	0.233553	0.00103739	POP7	0.222143	0.157044	0.156969	-0.731673	0.556937	0.257748	0.419457	PIM2	0.617527	0.564021	0.253949	-2.07493	34.8135	0.191362	0.480771	IL32	0.416901	0.0123822	0.000141645	0.683212	0.0413078	1.7035e-05	0.000267609	USP10	0.245292	0.0433525	0.00254049	0.284408	0.168237	0.0907818	0.00313737	KAT8	0.0792589	0.107826	0.469506	-0.961764	0.564617	0.069986	0.514887	CBLL1	0.0344326	0.0895901	0.706059	-1.84739	1.12064	0.0987802	0.756049	ARMH3	0.115627	0.0373783	0.00474507	-0.15259	0.1254	0.217756	0.0051648	SLC25A25	0.317089	0.0462475	0.000299495	0.193162	0.190606	0.309138	0.000990636	PPP1CA	0.335525	0.0774184	0.00120296	-0.649422	0.909138	0.377924	0.0208788
2798	ALDOA	0.337142	0.0255079	3.28584e-05	-0.056344	0.124411	0.64907	0.00038818	TCF12	0.27227	0.0544254	0.00287577	-0.21676	0.209325	0.296341	0.00401207	SLC12A9	-0.230753	0.314261	0.458708	-1.52961	8.88994	0.261548	0.724913	GRIPAP1	-0.071956	0.264572	0.783043	-2.04731	1.12168	0.0685863	0.887901	ZNF75A	-0.0324554	0.0415655	0.456109	-0.127887	0.155215	0.409518	0.466926	COX4I1	0.179056	0.00767591	8.86473e-07	-0.444137	0.0863405	1.98261e-05	2.34357e-05	FUS	0.0783788	0.0418967	0.0609878	-0.105645	0.278691	0.70026	0.0808582	DLD	0.225569	0.062745	0.00311129	-0.335642	0.553653	0.473305	0.0069535	NFKB2	0.137735	0.0266057	0.000307588	-0.189577	0.103293	0.0671866	0.000456162	PTGES2	0.191127	0.0597509	0.0041148	0.0549634	0.299126	0.85123	0.00630541	TBC1D10C	0.111614	0.17145	0.5001	-0.859626	1.08321	0.391922	0.742604
2799	PPP4C	0.29711	0.0320777	0.000128337	0.352637	0.266946	0.180764	0.000750707	POLR2M	0.0137286	0.0567298	0.813637	-0.381231	0.212942	0.0729854	0.830737	TRIP6	0.652487	0.310982	0.0405919	1.25691	19.6831	0.344082	0.20194	TFE3	0.0646136	0.283079	0.815037	0.308099	1.25574	0.777644	0.904756	NLRC3	0.304642	0.0365602	0.00179545	-0.240803	0.159244	0.140172	0.00216481	MAP1LC3B	0.26376	0.0181325	0.000312247	-0.279119	0.125241	0.0269946	0.000563402	PYCARD	0.668246	0.0639783	9.55365e-05	-0.128787	0.360258	0.716857	0.000684391	PNPLA8	0.186471	0.069014	0.00559888	-0.0708476	0.306377	0.814237	0.010911	FBXL15	0.208413	0.0288282	9.33091e-05	-0.0306518	0.12317	0.79864	0.000192998	C9orf16	0.128191	0.023839	0.000765045	-0.182525	0.275003	0.492302	0.00176691	RPS6KB2	0.234627	0.184024	0.19776	-0.514081	1.06698	0.544491	0.457022
2800	YPEL3	-0.171216	0.051489	0.00217187	0.235275	0.201954	0.240552	0.00457531	ADAM10	0.338188	0.036451	0.000102016	0.0819749	0.187594	0.657069	0.000317035	SRRT	-0.00517634	0.160104	0.974005	0.180193	0.512404	0.717656	0.990956	GPKOW	-0.286921	0.342703	0.380924	1.60736	18.685	0.512897	0.602404	CORO7	0.627426	0.0320297	7.89852e-06	-0.0204597	0.0855009	0.815437	4.53106e-05	KLHDC4	0.249662	0.0392825	0.000277012	-0.105259	0.145987	0.463307	0.000518979	ITGAM	0.466304	0.0867369	0.000337373	0.450443	0.292839	0.123575	0.00127991	DNAJB9	-0.482309	0.0973952	3.4331e-05	-0.0684225	0.298704	0.808238	0.000751881	CUEDC2	0.389714	0.0208096	4.79566e-05	-0.250757	0.135329	0.0709858	0.000121992	CIZ1	0.0927143	0.0854561	0.274145	0.275241	0.275441	0.319336	0.307377	CORO1B	0.150163	0.14663	0.296741	-0.496746	1.09426	0.59948	0.564944
2801	CORO1A	0.331604	0.0158104	0.00027469	0.0900218	0.0697558	0.19816	0.00109959	MINDY2	0.196206	0.0553864	0.00208887	-0.289564	0.194063	0.129174	0.00304601	TRIM56	0.299002	0.323535	0.334933	0.35123	20.1106	0.785228	0.618682	PLP2	0.227397	0.132369	0.0889822	0.153632	0.433488	0.710458	0.260026	DNAJA3	0.260534	0.0397968	0.000205137	-0.118292	0.159123	0.463707	0.000354	CYBA	0.207962	0.010093	2.0218e-05	-0.200179	0.0421056	1.96648e-05	0.000106079	VPS35	0.180254	0.106686	0.0927814	0.12528	0.354749	0.717856	0.119319	IMMP2L	-0.143419	0.132324	0.272146	0.0358643	0.769553	0.957608	0.338591	ACTR1A	0.366527	0.0245526	1.19752e-05	-0.12082	0.119682	0.311538	5.16919e-05	GOLGA2	0.375708	0.0678524	0.000643634	-0.155194	0.265252	0.545291	0.00158164	PTPRCAP	0.442083	0.0916759	0.000179519	-0.597863	0.2715	0.0309938	0.0159614
2802	CD2BP2	0.235389	0.0589174	0.00118435	-0.0667292	0.208597	0.74805	0.00292847	SLTM	0.266558	0.0299692	9.19061e-06	-0.0425003	0.151717	0.773045	8.49222e-05	AP1S1	-0.112333	0.168547	0.494501	1.03841	1.24797	0.516097	0.75179	CCDC22	0.594295	0.385556	0.106979	-0.696796	35.7361	0.44891	0.288509	NMRAL1	0.220357	0.0368257	0.00033043	-0.0237201	0.123891	0.85123	0.000513924	MVD	-0.0552046	0.043452	0.210358	-0.138349	0.144876	0.332733	0.221531	C16orf87	0.174432	0.102851	0.0907818	-0.992241	0.739094	0.118576	0.116829	ZNF277	0.100984	0.0745845	0.174365	0.562519	0.401283	0.14877	0.228505	TRIM8	0.215689	0.0222466	0.000893508	-0.179389	0.115158	0.120576	0.00109296	COQ4	0.0294935	0.0549296	0.583483	-0.269118	0.334993	0.40152	0.617116	TMEM134	0.480318	0.198182	0.0159968	-0.0926657	0.972517	0.90182	0.0911944
2803	DCTPP1	0.348996	0.0533934	6.87872e-05	-0.0649731	0.217731	0.756249	0.000536318	GTF2A2	0.22271	0.0273379	4.74659e-05	-0.322394	0.450283	0.425515	0.000199752	PLOD3	0.78671	0.250111	0.00559888	-1.72358	0.70218	0.0203959	0.0580782	NUDT11	-0.478613	0.352244	0.160768	-0.648803	10.5858	0.609878	0.368695	HMOX2	0.368993	0.0232195	2.80903e-05	0.253642	0.133928	0.0577884	8.92324e-05	RNF166	-0.00375104	0.0240248	0.878624	-0.394542	0.140889	0.0059988	0.884074	DNAJA2	0.169652	0.0721869	0.0219956	-0.824512	0.782963	0.179764	0.0317134	IFRD1	0.0427659	0.0600906	0.475905	-0.188635	0.302906	0.517696	0.544265	ARL3	0.552538	0.0350594	2.07153e-05	-0.170079	0.122206	0.163967	7.18473e-05	URM1	0.226524	0.0376512	0.000253906	-0.544501	0.276098	0.0485903	0.000891519	AIP	0.31333	0.131785	0.0165967	-0.258789	1.02985	0.75085	0.0939799
2804	SEPHS2	0.119772	0.0590634	0.0413917	-0.245461	0.247834	0.313737	0.0596853	BNIP2	0.080049	0.0304834	0.00819836	0.0815171	0.223391	0.712458	0.0104814	ZNHIT1	0.302684	0.0949129	0.00440859	0.00710603	0.942777	0.993601	0.0549456	GSPT2	0.254105	0.396162	0.490502	-1.23156	34.54	0.333333	0.695354	NUDT16L1	0.187649	0.0264635	0.00023266	-0.575374	0.173764	0.00172326	0.000392474	APRT	0.177197	0.0128127	0.000625281	-0.0713711	0.14643	0.621276	0.000952872	ITFG1	0.280042	0.102543	0.00639872	-0.337	0.496426	0.446511	0.0101809	BMT2	0.0123253	0.153012	0.936813	0.891781	0.506873	0.0793841	0.951465	WBP1L	0.230435	0.0352908	0.0001957	-0.239395	0.140378	0.0895821	0.000328026	ODF2	0.105259	0.0588166	0.0741852	-0.120258	0.279893	0.656069	0.0916415	CDK2AP2	0.264049	0.08795	0.0029994	0.134189	0.384897	0.697061	0.0303412
2805	PHKG2	-0.0749733	0.0694588	0.279944	0.167378	0.221755	0.447111	0.334655	ANXA2	0.641728	0.0214305	7.97338e-08	-0.0275476	0.0907273	0.764447	4.48182e-06	FIS1	0.17862	0.0773664	0.025195	1.01279	1.0883	0.434713	0.150557	MAGED1	0.088183	0.171561	0.607678	0.703116	1.03334	0.409718	0.777937	CARHSP1	0.623408	0.0362137	0.000361619	0.912736	0.108371	6.84823e-05	0.000551905	TRAPPC2L	0.0758989	0.0289572	0.0105979	0.151462	0.161704	0.343731	0.0120114	LONP2	0.194074	0.0984643	0.0481904	0.307381	0.385778	0.40032	0.0649794	SMIM30	0.382724	0.0807868	0.000248769	0.372085	0.373395	0.294741	0.0015646	BORCS7	0.153134	0.0209273	0.000268731	-0.394731	0.098343	0.000106114	0.00041391	SPTAN1	0.334348	0.0689286	0.000129878	0.566726	0.267829	0.0389922	0.000614794	GSTP1	0.449592	0.0765221	0.000137625	0.757211	0.284931	0.0125975	0.0156438
2806	STX4	0.162411	0.0646721	0.0137972	-0.253561	0.228812	0.269146	0.0215638	RORA	0.201008	0.0310135	0.000435265	-0.153078	0.166047	0.343731	0.000864774	IFT22	-0.318735	0.394525	0.396921	-0.491003	72.5884	0.71498	0.675979	TSPYL2	0.00595021	0.287872	0.980204	0.0793548	0.63392	0.887023	0.990345	ATF7IP2	-0.0742993	0.0234315	0.00539892	0.182345	0.102432	0.0771846	0.00599898	ANKRD11	0.22213	0.0314236	6.27026e-05	0.0077777	0.148955	0.962408	0.000194596	ADCY7	0.448545	0.107642	0.00124112	0.0786793	0.561166	0.873625	0.00285724	MDFIC	0.12678	0.11525	0.265947	-0.445305	0.657179	0.414717	0.331754	NT5C2	0.436983	0.0314281	5.59273e-06	-0.108587	0.119619	0.361928	3.45627e-05	SET	0.183409	0.0293557	0.000344	0.117698	0.16909	0.487502	0.00107295	UNC93B1	0.044941	0.11125	0.690662	-0.391781	0.944424	0.592881	0.858963
2807	KAT8	-0.00146937	0.0537767	0.977804	0.337011	0.200107	0.0913817	0.980517	VPS13C	0.155331	0.0319749	0.000633263	-0.407913	0.161841	0.0143971	0.00114916	CUX1	0.124137	0.196755	0.523495	-0.577225	1.15008	0.54809	0.771233	KDM5C	0.485421	0.34706	0.14757	1.34572	31.7014	0.255349	0.349146	SOCS1	0.66163	0.0361561	6.30547e-06	0.0849457	0.117441	0.467307	4.05873e-05	SPG7	0.0800225	0.032927	0.0133973	-0.349766	0.175402	0.0471906	0.0150979	CYLD	0.0892999	0.0854676	0.296941	-0.933946	0.747789	0.128774	0.340724	TFEC	0.386513	0.0881571	0.000901901	0.232144	0.283203	0.39932	0.00307202	ATP5MD	0.295318	0.0110137	9.20442e-05	0.0586639	0.0674495	0.381124	0.000191655	ZDHHC12	0.514151	0.0464159	0.000726534	0.440092	0.359183	0.197161	0.00170939	NDUFS8	0.307877	0.111182	0.00659868	0.530095	0.813731	0.428114	0.0520095
2808	FUS	-0.105298	0.0242918	9.08624e-05	0.0655491	0.147584	0.654869	0.000618583	RPS27L	0.432743	0.0247334	7.19382e-06	0.519283	0.139411	0.00145101	7.8215e-05	SH2B2	-0.370863	0.182987	0.0429914	0.361551	0.790491	0.588282	0.208636	SMC1A	0.223289	0.228017	0.318336	0.773365	0.873112	0.280344	0.545953	LITAF	0.134396	0.0155688	7.22865e-05	0.208263	0.0789276	0.0089982	0.000168393	RPL13	0.0802786	0.00589639	4.88285e-06	-0.0226314	0.0219179	0.313337	5.19e-05	CHD9	-0.0815964	0.096139	0.404919	-1.15364	0.59029	0.054989	0.450432	TES	0.00470427	0.0532361	0.931414	-0.219304	0.317202	0.463507	0.947886	CALHM2	0.492553	0.035466	2.54773e-05	-0.0435045	0.105307	0.673465	8.19748e-05	PTPA	0.444485	0.0605637	0.000172034	0.333313	0.328192	0.290142	0.000714314	TCIRG1	0.356066	0.129874	0.00719856	0.382665	0.494678	0.387922	0.0545326
2809	PYCARD	0.338023	0.0392065	1.3786e-09	-0.0776188	0.146622	0.59768	1.84579e-07	RAB8B	0.403649	0.0398688	4.39015e-05	-0.336376	0.201418	0.0929814	0.00019082	PRKRIP1	0.0772238	0.203868	0.711458	-0.354995	0.967806	0.65007	0.880073	HSD17B10	0.308259	0.147291	0.0371926	1.22005	1.41819	0.541492	0.157768	ZC3H7A	0.111081	0.0337797	0.00379924	-0.107876	0.128636	0.412318	0.0043116	CHMP1A	0.319576	0.0395417	0.000160559	-0.347411	0.171763	0.0413917	0.000358595	RBL2	0.263886	0.0563456	0.00410821	0.219699	0.330226	0.492701	0.00696235	CAPZA2	0.107745	0.033034	0.00297517	0.0151791	0.246395	0.952609	0.00676969	SLK	0.274194	0.0351695	5.40511e-05	-0.118849	0.1286	0.361328	0.000132199	LINC01503	0.816327	0.0646602	0.000144555	0.196534	0.223379	0.379724	0.00064838	C11orf24	0.425274	0.236616	0.0763847	-1.09123	1.07697	0.243751	0.251375
2810	VPS35	0.310755	0.0435009	0.000239339	-0.137529	0.223965	0.542691	0.00102271	USP3	-0.0354037	0.0474405	0.456309	-0.335199	0.19942	0.0953809	0.485532	ORAI2	0.340991	0.182728	0.0625875	-1.19718	0.473769	0.0273945	0.256724	HUWE1	0.468393	0.215912	0.029794	0.739074	1.04347	0.39912	0.138638	RSL1D1	0.110529	0.0152093	0.000301287	-0.158927	0.0922513	0.0837832	0.000480078	ZNF276	0.111779	0.0404442	0.00639872	-0.0930221	0.146381	0.526295	0.00736916	NUDT21	0.243245	0.0741709	0.00666915	-0.932065	0.740961	0.126575	0.0105651	LSM8	0.153164	0.0455398	0.00264414	-0.1469	0.465068	0.717257	0.0062509	GSTO1	0.460099	0.0120156	0.000106094	-0.0701582	0.0836647	0.402719	0.00021201	NTMT1	-0.119558	0.0519674	0.0213957	0.0293744	0.274627	0.911618	0.0286684	PPP6R3	0.0734811	0.282704	0.783643	-1.98222	1.2328	0.0979804	0.907613
2811	C16orf87	-0.123845	0.0685439	0.0693861	0.0200478	0.19731	0.912817	0.096067	HERC1	0.211662	0.0457853	0.000652913	0.414922	0.166286	0.0155969	0.00117537	ALKBH4	0.34716	0.331028	0.281144	-1.2349	11.8403	0.319328	0.56714	TSR2	0.79854	0.238998	0.00319936	0.242869	1.01592	0.813637	0.0529972	GSPT1	0.325476	0.0358693	0.000234027	0.0470955	0.12637	0.710858	0.000394055	TCF25	0.0680614	0.0187454	0.00232841	-0.0757556	0.107083	0.466707	0.00290461	MT2A	1.00726	0.0527131	9.70592e-06	-0.0828875	0.145194	0.567886	0.00026223	ING3	0.065163	0.0867877	0.452509	0.0232356	0.392847	0.94941	0.521299	ITPRIP	0.462431	0.0312623	9.8732e-06	0.00829747	0.117718	0.945211	4.60897e-05	TOR1B	0.437525	0.0823287	0.000245896	0.0112439	0.243542	0.963007	0.00087793	MRPL21	0.182983	0.211736	0.382523	1.65875	0.912727	0.064987	0.646641
2812	DNAJA2	0.172128	0.0450679	0.000829513	0.125198	0.196368	0.523895	0.00229961	SNX1	0.365653	0.0446102	4.81189e-05	-0.14385	0.251443	0.566087	0.000201237	LRWD1	0.2542	0.20866	0.225155	-0.134323	1.19461	0.881624	0.50651	GNL3L	0.608457	0.321201	0.0575885	4.0523	19.6954	0.0235953	0.201299	PARN	0.139512	0.0395187	0.00315548	0.0435641	0.149924	0.768646	0.00362475	GLOD4	0.103185	0.0313131	0.00235561	-0.059314	0.199501	0.760848	0.0029365	MT1F	0.704654	0.0955965	6.93536e-05	0.13131	0.38047	0.716457	0.000604569	CPED1	0.424755	0.0965428	0.000313383	0.0895322	0.375355	0.79984	0.00177167	XPNPEP1	0.295873	0.0359834	6.33515e-05	-0.33188	0.14864	0.0229954	0.000147161	TOR1A	0.312762	0.0585305	0.000316554	0.524193	0.34959	0.123175	0.00102299	IL18BP	0.318897	0.263193	0.213157	1.07039	0.887363	0.167367	0.476735
2813	ITFG1	0.230068	0.0587565	0.0017451	0.201933	0.21817	0.35173	0.00388456	PPIB	0.228744	0.0131216	0.00018853	0.281124	0.087147	0.00224424	0.000477295	POLR2J	0.261183	0.115622	0.0261948	-0.197846	0.798982	0.788042	0.153571	MAGED2	0.596413	0.159503	0.00377129	0.220947	1.05193	0.819836	0.0529972	BFAR	0.0821179	0.0310109	0.0117976	-0.125249	0.136538	0.361328	0.0128596	TIMM22	0.0800235	0.0445108	0.0713857	0.0574357	0.16776	0.727055	0.0774394	MT1X	0.253139	0.0802354	0.00392876	-0.597283	0.696246	0.295541	0.00671132	FAM3C	0.211916	0.114858	0.0693861	0.035737	0.686021	0.94821	0.101807	ADD3	0.307666	0.0200834	3.81524e-05	-0.0175629	0.0889858	0.845431	0.000105707	C9orf78	0.0477173	0.0257584	0.064787	-0.177545	0.178187	0.313737	0.0805797	NUMA1	0.0275264	0.207706	0.894021	0.558911	0.942752	0.445711	0.959407
2814	PHKB	0.128874	0.0571933	0.0277944	0.256545	0.210082	0.226755	0.0414167	SPG21	0.178226	0.0392913	0.000592669	-0.152719	0.256069	0.539692	0.0010977	POLR2J3	0.915141	0.285548	0.00579884	-0.384996	3.03883	0.569086	0.0592263	TRO	-0.00408554	0.399753	0.991802	-0.493205	32.9248	0.656269	0.996652	NDE1	0.193642	0.0312456	0.000371094	-0.49587	0.156213	0.00359928	0.000563087	YWHAE	0.434566	0.0319771	1.06869e-05	0.540384	0.124744	0.000547759	7.68983e-05	HERPUD1	0.0904257	0.0583627	0.126375	-0.224928	0.268383	0.381124	0.158655	NDUFA5	0.0489954	0.0497605	0.314137	0.608575	0.960584	0.412917	0.38329	SMNDC1	0.424438	0.0241575	4.98561e-06	-0.137587	0.102023	0.178764	3.27018e-05	FNBP1	0.144441	0.0341415	0.000846032	0.23423	0.239564	0.306939	0.00190247	LAMTOR1	0.263072	0.0785393	0.00298099	-0.739207	1.11739	0.488102	0.0303412
2815	LONP2	0.108871	0.0502285	0.0303939	-0.295519	0.220732	0.175765	0.0449015	CLPX	0.141007	0.0588682	0.0155969	0.0557746	0.190762	0.765647	0.0194859	RASA4	0.414508	0.351752	0.214757	-0.72285	37.7292	0.501604	0.49547	FAM104B	0.474965	0.343286	0.156369	0.621003	24.5982	0.493101	0.362143	FOPNL	0.164974	0.0396101	0.00130609	-0.028006	0.151232	0.864627	0.00162003	INPP5K	0.289692	0.0336778	1.62144e-05	-0.0470094	0.16288	0.762847	9.47698e-05	NLRC5	0.527031	0.0871307	0.00268714	-0.176151	0.380515	0.625475	0.00502649	WASL	0.337785	0.117551	0.0039992	-0.123579	0.448513	0.760848	0.00828397	SMC3	0.396964	0.0302897	5.67097e-06	-0.0235262	0.11428	0.832234	3.46039e-05	GPR107	0.250492	0.0797939	0.00550115	-0.225687	0.303887	0.457708	0.00812267	ANAPC15	0.263037	0.156793	0.0921816	0.714026	1.15816	0.436113	0.284517
2816	CYLD	-0.00601161	0.0492385	0.909018	0.199554	0.179534	0.271946	0.921509	DPP8	0.0438204	0.0524514	0.411518	-0.383439	0.220616	0.084783	0.440682	ARMC10	0.225492	0.194939	0.240152	-0.203444	0.945807	0.795641	0.521763	RRAGB	0.211783	0.31928	0.491902	1.20371	9.5892	0.537692	0.696287	RPS15A	0.0760047	0.00372825	0.000336698	0.309458	0.0244155	0.000554044	0.000521683	PRPF8	0.217954	0.0289175	4.67329e-05	-0.246555	0.153938	0.111178	0.000161587	FAM192A	0.371032	0.0989892	0.0020421	-0.00293166	0.398717	0.996001	0.00410449	ZNF800	0.140545	0.0621825	0.0285943	-0.35692	0.375909	0.29834	0.0461446	PDCD4	-0.0277201	0.0252581	0.273145	0.0588254	0.103822	0.570286	0.280569	NUP214	0.312505	0.0326096	8.46323e-05	0.0768473	0.20011	0.697061	0.000486463	ATG16L2	0.0811068	0.218088	0.712458	-0.679593	1.17799	0.577085	0.871737
2817	CHD9	0.142047	0.0375766	0.00153125	-0.196	0.188298	0.287542	0.00353705	RAB11A	0.306616	0.0313945	4.11444e-05	0.159245	0.175384	0.365327	0.000183436	PMPCB	0.245372	0.127502	0.0575885	-0.349074	0.91405	0.642671	0.246724	NBDY	0.0421885	0.106649	0.697461	1.30244	1.21683	0.307339	0.838508	ARL6IP1	0.511933	0.0244848	1.96167e-06	-0.138224	0.328754	0.688262	2.44809e-05	RPA1	0.367818	0.0370318	5.30962e-05	-0.336121	0.159397	0.034793	0.000175558	ARL2BP	0.275123	0.070516	0.0059393	-0.411057	0.699111	0.463707	0.00954165	ARF5	0.034014	0.0223176	0.128974	0.478892	0.190059	0.0139972	0.175588	BBIP1	0.345312	0.0306858	2.71948e-05	0.0170689	0.128277	0.893421	8.60475e-05	PRRC2B	0.121346	0.0760451	0.107578	-0.271896	0.289814	0.341532	0.129154	FCHSD2	-0.0817097	0.109178	0.457908	0.374651	0.487395	0.383323	0.708821
2818	RBL2	0.0435544	0.0421606	0.294941	-0.328465	0.181664	0.0743851	0.350037	MAP2K1	0.346495	0.0496562	0.000174658	0.019189	0.201395	0.927015	0.000451073	DNAJC2	0.190442	0.191727	0.323335	-0.943268	1.43452	0.304739	0.607233	SPIN2B	0.789322	0.386995	0.0475905	-1.81381	28.7384	0.193361	0.180246	SMG1	0.2674	0.0292291	1.50877e-05	-0.0555644	0.109834	0.609678	6.13712e-05	OVCA2	0.43775	0.0378088	2.06417e-05	-0.170542	0.156735	0.261748	0.000106768	POLR2C	0.171452	0.076497	0.0259948	-0.396854	0.664113	0.457309	0.0370106	SND1	0.349287	0.0531933	4.23165e-05	0.546157	0.408797	0.165567	0.000794473	SHOC2	0.330149	0.020965	3.02798e-06	-0.31616	0.108476	0.00519896	2.43158e-05	RAPGEF1	-0.00575435	0.0541721	0.917417	0.390265	0.350721	0.240552	0.927127	P2RY6	0.430314	0.186632	0.0211958	-0.445288	0.645591	0.396521	0.111547
2819	NUDT21	0.0880616	0.0509527	0.0879824	-0.442472	0.265351	0.0955809	0.119525	RPL4	0.0797986	0.0130137	0.0023541	0.00762066	0.0775023	0.923615	0.00338645	PSMC2	0.321689	0.140026	0.0203959	0.0339408	0.62097	0.959408	0.132064	ARHGEF9	0.352341	0.355028	0.30154	-0.240483	25.9868	0.85003	0.52983	THUMPD1	0.188088	0.0262699	0.000163614	-0.123097	0.130402	0.367726	0.000297915	PAFAH1B1	0.145315	0.0292121	0.000718444	-0.145926	0.161499	0.361728	0.00105781	ADGRG1	0.817199	0.054136	6.06537e-06	-0.592992	0.265176	0.030194	0.000246224	RBM28	0.0440183	0.125994	0.726855	0.754755	0.35729	0.0377924	0.774101	ZDHHC6	0.389216	0.035653	5.47377e-06	-0.170317	0.119219	0.154369	3.41366e-05	MED27	0.137803	0.0663441	0.0389922	0.108961	0.368596	0.753849	0.0501354	RELT	0.411609	0.176743	0.0221956	0.616564	1.00393	0.433513	0.114084
2820	HERPUD1	-0.227616	0.0294474	2.42989e-09	-0.0278673	0.11988	0.814837	2.92801e-07	C15orf61	-0.150656	0.0438894	0.00137072	-0.210717	0.23695	0.371326	0.00213507	ORC5	0.142746	0.286917	0.60088	4.9394	2.88559	0.0803839	0.822518	LAS1L	0.144367	0.264147	0.573885	0.338073	1.29373	0.742851	0.754357	LYRM1	0.196972	0.040554	0.004004	-0.325135	0.166514	0.0525895	0.00452578	RAP1GAP2	0.152414	0.043971	0.00280835	0.262782	0.140973	0.0671866	0.00342902	USB1	0.633581	0.0835902	0.000207419	-0.171919	0.492663	0.689662	0.000961741	IMPDH1	0.38407	0.0435019	0.00131366	-0.497251	0.640548	0.35193	0.00391993	VTI1A	0.358612	0.0307958	1.61578e-05	-0.237239	0.120259	0.0459908	6.18553e-05	SETX	0.146567	0.0422371	0.00201254	-0.45234	0.193688	0.0225955	0.00363237	RAB6A	0.397158	0.192081	0.0407918	0.454429	0.91488	0.525095	0.170985
2821	NLRC5	-0.139266	0.0705848	0.0481904	-0.599799	0.191251	0.0029994	0.0686399	PIAS1	-0.130063	0.0387696	0.000394681	-0.0440165	0.21763	0.831634	0.000805234	AC007384.1	0.520876	0.312754	0.0991802	0.0234189	2.54705	0.9796	0.328405	MSN	0.0657862	0.101976	0.516697	0.820032	1.06673	0.339332	0.716575	METTL9	0.326771	0.0210692	8.37903e-06	0.0377096	0.134028	0.780444	4.67925e-05	EMC6	0.173872	0.0287616	9.46324e-05	0.0395263	0.196602	0.837233	0.000253942	CNOT1	0.124091	0.0877623	0.160568	-0.673361	0.405128	0.0865827	0.197031	METTL2B	0.360188	0.118795	0.00319936	0.16385	0.393962	0.661668	0.00707216	CCDC186	0.399932	0.0347631	0.000157092	-0.229693	0.117628	0.0529894	0.000279052	TTF1	0.251787	0.0769653	0.00328853	0.407707	0.298256	0.172565	0.00526857	MRPL48	0.0495031	0.215803	0.80204	0.546116	0.926083	0.456709	0.9161
2822	FAM192A	0.184619	0.0515926	0.00251024	0.218252	0.19326	0.257149	0.00507239	FEM1B	-0.00808263	0.0626175	0.892821	-0.00067518	0.193225	0.997201	0.904129	KMT2E-AS1	0.604679	0.26449	0.0263947	0.742769	1.02708	0.479904	0.154363	AL034397.3	-0.244542	0.218263	0.257748	-0.419623	0.454126	0.417317	0.483508	UQCRC2	0.330614	0.0224851	7.35677e-06	-0.022341	0.123518	0.85043	4.38894e-05	ITGAE	0.195853	0.0346949	0.000181928	0.495434	0.13467	0.002259	0.000391853	CKLF	0.407338	0.0521456	0.000108709	-0.393223	0.609537	0.435313	0.000717242	CALU	0.472968	0.0847592	0.000246611	0.26963	0.380779	0.458308	0.00156028	SHTN1	0.405718	0.0221573	1.73937e-06	-0.0411043	0.0922866	0.667267	1.82042e-05	GTF3C5	0.214978	0.0642649	0.00430786	0.41312	0.339796	0.211358	0.00656375	COA4	0.277103	0.183384	0.128174	0.0312432	0.745481	0.960008	0.350749
2823	ARL2BP	-0.146753	0.0467044	0.00279944	-0.00286231	0.216788	0.990402	0.00548508	ANP32A	0.486402	0.0259365	1.27934e-05	0.0735781	0.172248	0.667866	9.89939e-05	KMT2E	-0.088655	0.110001	0.416517	-0.382815	0.681339	0.595081	0.691038	IGBP1	0.000562876	0.105535	0.996801	0.154375	0.770158	0.79964	0.998471	NDUFAB1	0.401068	0.0218231	4.27176e-05	0.673807	0.112223	0.000176899	0.000117446	NCBP3	0.137706	0.0418647	0.00376809	0.126891	0.164077	0.432513	0.00449175	CMTM3	0.440656	0.060385	8.53692e-05	-0.355015	0.607151	0.469506	0.00065306	ATP6V1F	0.215742	0.0270139	0.000169375	0.0221472	0.220815	0.914217	0.00132615	FAM204A	0.219628	0.018399	1.32436e-05	-0.323116	0.0941646	0.00147639	5.45555e-05	RPL7A	-0.0140984	0.00899451	0.112378	0.205513	0.0586767	0.00279551	0.134286	UCP2	0.165876	0.0658294	0.0123975	0.385925	0.241652	0.111378	0.0779536
2824	POLR2C	0.0793409	0.048669	0.10118	-0.645171	0.330009	0.0481904	0.135418	RPLP1	0.088048	0.00778906	0.000799094	-0.0204241	0.0388711	0.612677	0.0013753	SRPK2	-0.380311	0.163023	0.0187962	0.203636	0.956995	0.80184	0.124534	PDZD11	0.764887	0.384828	0.0539892	-0.934686	46.6142	0.536093	0.192923	PRKCB	0.386577	0.0343042	8.1255e-05	0.106411	0.106573	0.317536	0.000180572	ATP2A3	0.261922	0.0337143	0.00111603	0.0555106	0.162	0.731454	0.00151507	NAE1	0.213582	0.0882371	0.0155969	-0.642509	0.716011	0.253949	0.0230816	IRF5	0.245538	0.0503899	0.000699737	-0.214596	0.317374	0.481904	0.00270198	CACUL1	0.0983136	0.0263705	0.00185056	0.118398	0.116608	0.309938	0.00211175	SURF1	0.132893	0.0373161	0.00210499	-0.261532	0.275734	0.325735	0.00374641	SPCS2	-0.0788981	0.0875841	0.370726	-0.805167	1.1481	0.529894	0.636679
2825	CNOT1	-0.0208601	0.0476161	0.664667	0.362824	0.205561	0.075185	0.70941	PKM	0.55818	0.0232349	8.33256e-06	-0.0976439	0.129037	0.45131	8.22339e-05	RINT1	0.454437	0.259937	0.0787842	1.43077	1.32774	0.24995	0.289661	SNX12	0.539031	0.324422	0.085183	1.04221	20.3583	0.437512	0.252287	RBBP6	0.227059	0.0244503	8.93763e-05	-0.200446	0.112944	0.0867826	0.000193167	UBE2G1	0.256254	0.0326222	0.000103364	-0.114677	0.158829	0.465907	0.000268299	TRADD	0.633605	0.0793847	2.8326e-05	-1.64996	0.972733	0.0675865	0.000418708	TNPO3	0.0989703	0.102221	0.326935	-0.468001	0.655634	0.385323	0.397261	EIF3A	0.141785	0.0146757	0.000956691	-0.142802	0.0745228	0.0567886	0.001161	SURF2	0.0934211	0.0563829	0.10138	-0.326657	0.392638	0.379924	0.122207	RPS3	0.0625939	0.037578	0.0969806	0.0778273	0.225465	0.727255	0.293782
2826	CKLF	0.450099	0.0517144	4.2273e-05	-0.109244	0.175196	0.541292	0.000434139	HEXA	0.369934	0.0375444	1.2934e-05	-0.315875	0.190019	0.094981	9.948e-05	ATXN7L1	-0.222709	0.282546	0.413517	0.960929	1.30202	0.392921	0.68926	IL2RG	0.722573	0.256072	0.0069986	-1.27342	0.648622	0.131374	0.0588437	LCMT1	0.332538	0.0342723	0.00015253	-0.188085	0.150319	0.215957	0.000281932	ARRB2	0.300219	0.0192896	5.11229e-06	-0.100007	0.119174	0.392521	5.25815e-05	TMEM208	0.275292	0.0856649	0.00316334	-0.0949471	0.656215	0.857229	0.0056579	TSPAN33	0.0740645	0.145466	0.610678	-0.223002	0.676646	0.743851	0.671803	PRDX3	0.248173	0.0147532	0.000329122	-0.167457	0.0746306	0.0241952	0.000481646	SURF4	0.35731	0.046954	0.000189388	-0.153745	0.256702	0.543691	0.000753939	UVRAG	0.286487	0.113944	0.0133973	-0.267368	0.970865	0.743851	0.0818044
2827	NAE1	-0.0227199	0.0654559	0.728254	-0.173833	0.233775	0.453309	0.768654	ADPGK	0.176593	0.0487941	0.00590666	-0.401964	0.223077	0.0711858	0.00766129	SYPL1	0.163003	0.289152	0.572685	0.954749	0.984127	0.39852	0.803518	MED12	0.220437	0.323916	0.471506	-1.39031	14.1251	0.391322	0.681501	NSMCE1	0.388658	0.0238718	7.10053e-06	-0.10416	0.12013	0.392921	4.32037e-05	PSMB6	0.296464	0.0193124	2.00862e-06	0.108479	0.222952	0.613877	3.55374e-05	ATP6V0D1	0.378716	0.082484	0.000487248	-1.97974	1.10608	0.0627874	0.00155889	COPG2	0.181563	0.104671	0.084983	0.611071	0.49112	0.195561	0.121837	RGS10	0.134205	0.0133058	0.000406966	-0.23468	0.0850888	0.00559888	0.000567988	SLC2A6	0.41886	0.0289825	1.56486e-05	-0.114832	0.0983533	0.239352	0.000192044	ACER3	0.350106	0.305328	0.241152	-0.771093	0.992081	0.343931	0.507962
2828	TRADD	0.44962	0.0501553	0.00108463	0.168635	0.145835	0.242951	0.00274767	UBL7	0.47996	0.0431616	4.13857e-05	-0.314135	0.234371	0.174765	0.000183628	NAMPT	0.322186	0.20957	0.122376	0.13437	1.18984	0.889422	0.371399	NONO	0.0942196	0.102575	0.354729	-0.34842	0.527242	0.517497	0.578315	IL4R	0.320974	0.0331042	1.41085e-05	-0.0033313	0.124188	0.975405	5.98429e-05	SLC25A11	0.529862	0.0364064	7.53337e-06	0.0294266	0.174702	0.864227	6.41148e-05	ACD	0.374155	0.10449	0.0012166	-0.0823506	0.671368	0.883423	0.00282042	AC016831.7	-0.250658	0.162827	0.123975	-0.832121	0.371779	0.029994	0.169663	TIAL1	0.240438	0.0221989	5.04699e-05	-0.215115	0.107618	0.0481904	0.000126411	BRD3	0.143612	0.0699609	0.040192	0.241318	0.232922	0.29994	0.0515486	CLNS1A	0.262142	0.137831	0.0541892	0.728293	0.865378	0.305739	0.20328
2829	TMEM208	0.103968	0.0575158	0.069786	0.0823772	0.245932	0.733453	0.0965467	CLK3	0.111553	0.0553097	0.0455909	0.14244	0.1983	0.480304	0.0546464	PIK3CG	-0.296941	0.211092	0.156569	-1.43969	0.974616	0.19976	0.419457	TAF1	0.635852	0.392581	0.0963807	-1.22817	43.7375	0.427115	0.270121	SGF29	-0.0154338	0.0316936	0.660068	-0.243469	0.142929	0.089982	0.668818	RNF167	0.475387	0.0199912	7.1142e-07	0.0562201	0.109181	0.595281	1.99926e-05	CENPT	0.0795617	0.114908	0.486903	0.0233754	0.411806	0.952809	0.531405	MKLN1	0.161497	0.0892285	0.0753849	0.0402025	0.38692	0.910018	0.109586	MCMBP	0.503076	0.0345573	0.000109221	0.0703599	0.134357	0.605279	0.000215814	RXRA	0.12594	0.0339264	0.00245762	0.0947623	0.227982	0.673065	0.00422194	RSF1	-0.0217729	0.157519	0.883223	-3.08864	1.15372	0.0287942	0.952986
2830	ATP6V0D1	0.452506	0.0458433	2.31065e-05	-0.0174359	0.186229	0.927415	0.000327568	CSK	0.498162	0.0256339	2.83373e-05	-0.353884	0.192297	0.065187	0.000151158	HBP1	-0.31514	0.206895	0.125775	2.55326	1.42049	0.243951	0.376743	OGT	0.211854	0.145775	0.152769	0.129408	1.00421	0.885823	0.356191	ATXN2L	0.220757	0.0344092	0.000617969	0.0256607	0.14545	0.858428	0.000850731	PFN1	0.409395	0.0085927	9.78371e-05	0.106743	0.0320336	0.00221297	0.000259614	NUTF2	0.314296	0.0647227	0.000470399	0.156453	0.590024	0.75125	0.0015518	CHCHD3	0.312044	0.056517	0.000333914	0.257618	0.62325	0.60128	0.00182787	WDR11	0.225766	0.0337319	0.000215996	0.124605	0.119208	0.292941	0.000352251	FCN1	0.850186	0.0215616	3.36273e-06	-0.530435	0.039202	7.38487e-22	7.89261e-05	NDUFC2	0.494573	0.0936328	0.000591694	-0.814832	0.741048	0.170966	0.0176929
2831	RIPOR1	0.0632317	0.0653624	0.327534	-0.190406	0.207012	0.352929	0.382194	ULK3	0.0883379	0.0517893	0.0883823	0.060116	0.182716	0.740652	0.102605	COG5	-0.0342261	0.261725	0.890022	-0.794512	1.41205	0.495701	0.955423	RPS4X	0.113878	0.0434122	0.010198	-0.789528	0.1743	2.35518e-05	0.0725667	TUFM	0.41276	0.0181454	1.4209e-06	0.371291	0.111415	0.00389211	2.04442e-05	SPAG7	0.283718	0.0278251	8.30634e-05	-0.337628	0.164921	0.0381924	0.000231062	PSMB10	0.640214	0.0418044	4.83543e-06	0.0233472	0.384285	0.94921	0.000217415	EXOC4	0.295176	0.0863198	0.00219118	-0.325697	0.530935	0.461308	0.00556686	NSMCE4A	0.199945	0.0328028	0.000142692	0.0495676	0.133244	0.716857	0.000261548	MRPS2	0.0133083	0.0583144	0.811838	0.444151	0.44046	0.261748	0.831016	ALG8	0.364429	0.257069	0.14957	0.460553	1.05209	0.565487	0.386351
2832	NUTF2	0.208817	0.0376625	0.000338428	0.306259	0.206266	0.132573	0.00124584	SCAMP2	0.516736	0.0310441	3.06453e-05	-0.236436	0.198013	0.226755	0.00015599	BCAP29	-0.113183	0.297381	0.695061	0.780462	1.69929	0.375925	0.874319	HDAC8	0.412472	0.22517	0.0655869	0.849338	1.62171	0.692262	0.216483	SH2B1	0.12197	0.0373093	0.00319936	-0.264488	0.161857	0.103779	0.00367056	RPAIN	0.173558	0.0320031	0.000437608	-0.0414391	0.180501	0.803639	0.000723401	NFATC3	0.320701	0.0817917	0.00169661	0.354609	0.424472	0.358928	0.00359876	AKR1B1	-0.108645	0.0579456	0.0631874	0.294432	0.306051	0.323135	0.0936825	BUB3	0.25202	0.0283007	9.6025e-05	-0.146222	0.114622	0.205759	0.000196422	UBAC1	0.0666152	0.0498983	0.175765	0.20172	0.215086	0.343531	0.20347	GAB2	0.167417	0.298231	0.556689	-0.400586	1.19787	0.717257	0.780442
2833	PSMB10	0.369432	0.0281214	8.38899e-06	0.153024	0.161502	0.34793	0.000187199	COX5A	0.38124	0.0195431	2.32045e-05	-0.292293	0.249701	0.230154	0.000137013	CBLL1	-0.46097	0.230506	0.0461908	1.36576	1.52684	0.421516	0.217069	XIST	0.140488	0.442061	0.732254	0.0346541	11.9788	0.942611	0.859437	NFATC2IP	0.262812	0.0369191	0.000166945	0.0358138	0.121246	0.775845	0.000302479	C1QBP	0.137883	0.0209258	0.000199203	0.147036	0.141396	0.29774	0.000413587	VPS4A	0.486338	0.079067	0.000323774	-1.32978	0.937987	0.105179	0.00124797	CYREN	0.374961	0.112739	0.00298723	-0.523048	0.481481	0.217556	0.00676969	CHST15	0.30767	0.0282049	7.74559e-06	0.0360818	0.120514	0.760048	4.04879e-05	NACC2	0.0107741	0.0640167	0.865627	-0.0334592	0.252769	0.90142	0.879999	PRCP	0.529742	0.144706	0.00197344	-0.524264	1.08248	0.564087	0.0249493
2834	DPEP2	0.156164	0.0512501	0.00319936	-0.00244992	0.197003	0.988202	0.00604584	COMMD4	0.374847	0.0417968	3.44841e-05	0.0668246	0.20303	0.735453	0.000166421	DLD	0.292832	0.183923	0.115177	-1.11015	0.81892	0.145171	0.359028	JPX	0.310742	0.186525	0.0977804	-0.258326	1.15821	0.779444	0.272303	SPNS1	0.143547	0.0365278	0.00340888	-0.00482426	0.146643	0.973605	0.00389268	DERL2	0.159166	0.0317329	0.0021077	0.0216394	0.183302	0.905019	0.00266091	NIP7	0.13944	0.104314	0.178364	-0.119091	0.47722	0.773645	0.216318	CNOT4	0.289372	0.0858127	0.00213957	0.63704	0.419897	0.120376	0.00547302	OAT	0.254941	0.0300031	0.000147584	-0.0477317	0.0983855	0.622675	0.000267483	CARD9	0.0163965	0.0422804	0.70246	0.165739	0.22016	0.442312	0.729258	PCF11	0.194537	0.173555	0.253349	-0.0511546	0.726615	0.928614	0.519828
2835	DUS2	0.355253	0.0604316	0.000387082	0.263966	0.17498	0.135573	0.00135003	IMP3	0.0617714	0.0287146	0.0321936	-0.174348	0.244824	0.468106	0.0391877	PNPLA8	-0.00178051	0.208206	0.993801	-0.678491	1.39657	0.565687	0.996737	FTX	-0.069506	0.276852	0.795041	-2.06762	1.08245	0.060188	0.894949	LAT	0.383154	0.0150711	2.73712e-06	0.418196	0.079438	0.000499099	2.73637e-05	NLRP1	0.208297	0.0380391	0.000755763	0.0772775	0.154679	0.621876	0.00110365	CYB5B	0.262324	0.0905709	0.00419916	0.266231	0.478035	0.540892	0.0070737	STMP1	0.12732	0.0336045	0.00162754	0.0345324	0.393468	0.924415	0.00449989	LHPP	0.220593	0.0336071	0.000269052	-0.180004	0.124568	0.14797	0.000414234	PMPCA	0.196425	0.0685676	0.0039992	-0.165443	0.292194	0.563287	0.00615337	CCDC90B	0.345691	0.206853	0.0909818	0.909879	1.11493	0.321136	0.281499
2836	NFATC3	-0.119689	0.0643665	0.0609878	0.100583	0.213744	0.640272	0.0853546	UBE2Q2	0.0811691	0.0479371	0.0885823	-0.0918181	0.182241	0.59888	0.102806	DNAJB9	0.216521	0.130769	0.09998	0.21834	0.486386	0.645671	0.330439	RLIM	0.55861	0.299661	0.0613877	-9.42934	3.85898	0.0221956	0.209023	SPN	0.658373	0.0284759	1.03656e-05	0.244042	0.0965436	0.0109978	5.1888e-05	TXNDC17	0.533494	0.0364587	3.74764e-05	0.0823217	0.128439	0.519296	0.000143922	NFAT5	0.202453	0.0976981	0.0353929	-0.195625	0.579814	0.672066	0.0490865	MTPN	0.195825	0.0344176	7.94204e-05	0.167329	0.318647	0.591882	0.000965872	FAM53B	0.16248	0.0365824	0.000945928	-0.0406996	0.124112	0.743051	0.00114852	SEC16A	0.263983	0.0817845	0.00239952	-0.49642	0.282253	0.0781844	0.00414489	TMEM126B	-0.122843	0.26499	0.635873	-2.17389	1.19041	0.0727854	0.831901
2837	CHTF8	0.176022	0.0518036	0.00275651	0.0885557	0.19357	0.641672	0.0054393	ETFA	0.337399	0.0323678	0.000501234	-0.315425	0.303523	0.274345	0.000961869	ZNF277	-0.219067	0.21286	0.289742	-0.440905	1.57813	0.734853	0.573133	ABCB7	0.130434	0.180083	0.456909	1.20616	1.51397	0.589282	0.669379	C16orf54	-0.213983	0.0309624	7.14615e-09	-0.256839	0.114044	0.0259948	1.00843e-06	XAF1	0.706708	0.0353093	0.000200907	0.173055	0.12317	0.154969	0.000415916	NOB1	0.129984	0.108218	0.230954	-0.354422	0.516947	0.455309	0.272388	CREB3L2	0.484915	0.112373	0.00032216	0.300657	0.573105	0.542891	0.00179972	CTBP2	0.547493	0.0316732	0.000397081	-0.126723	0.11128	0.25075	0.000557295	AGPAT2	0.461998	0.0386774	1.72878e-05	0.0812017	0.2238	0.719056	0.00020162	CREBZF	-0.0856857	0.28832	0.761648	-0.694315	1.26805	0.528694	0.898517
2838	VPS4A	0.301712	0.0535792	0.0002349	-0.0479126	0.226732	0.828434	0.00101533	RCN2	0.280453	0.0317376	4.29139e-05	-0.323312	0.263655	0.204959	0.000188018	IFRD1	0.636901	0.222221	0.00519896	1.67228	1.54223	0.269146	0.0579115	UPRT	0.221479	0.372711	0.532693	0.840492	47.6297	0.532693	0.727406	KIF22	0.313945	0.0371294	0.000110549	0.50037	0.13228	0.00188984	0.000224712	RNASEK	0.484911	0.0135601	0.000169715	-0.632757	0.0910108	2.16903e-07	0.00037183	IST1	0.0938194	0.102676	0.359528	-0.753964	0.643434	0.180764	0.405513	ZC3HAV1	0.00503922	0.0647649	0.934213	0.303456	0.332715	0.356329	0.949643	UROS	0.0993116	0.0303924	0.00388357	0.0242416	0.124996	0.842232	0.00425922	SNHG7	-0.270971	0.0498661	6.54987e-06	-0.0988002	0.220462	0.644471	0.00011796	PICALM	0.280666	0.26401	0.275945	0.220985	1.1587	0.79884	0.542443
2839	NIP7	-0.00661612	0.0666815	0.915617	-0.104131	0.200268	0.59768	0.927418	PSTPIP1	0.215589	0.0323929	1.64827e-05	0.0992064	0.158795	0.533293	0.000112048	BMT2	-0.25085	0.413244	0.524295	-1.54692	46.6851	0.307226	0.772093	PBDC1	0.235592	0.218032	0.271346	1.3619	1.691	0.346731	0.499048	MAZ	0.340753	0.0335268	0.000126986	-0.0778265	0.123423	0.519296	0.000247298	C17orf49	0.502898	0.0305307	4.43777e-06	0.0783895	0.0884787	0.378524	5.08362e-05	PSMD7	0.22309	0.056022	0.00165872	0.138313	0.866947	0.834233	0.00354509	FMC1	0.437791	0.0827657	0.000696925	0.763451	0.44159	0.0767846	0.00269701	BCCIP	0.296656	0.024486	0.000570544	-0.314876	0.118198	0.00639872	0.00074641	TMEM141	0.378286	0.0411334	0.000137508	-0.68332	0.264087	0.0145971	0.000628211	EED	0.200295	0.312684	0.507499	-2.66684	1.23595	0.0381924	0.74884
2840	CYB5B	0.229606	0.0625119	0.000813397	0.161182	0.193859	0.40212	0.00226187	WDR61	0.360626	0.0507596	0.000125017	-0.0652201	0.193385	0.744251	0.000359414	SMIM30	0.242053	0.311218	0.416717	-2.34839	11.9471	0.119624	0.691038	ATRX	0.053021	0.10602	0.614277	-0.166646	0.558413	0.761248	0.781969	MVP	0.637133	0.0249564	3.02268e-06	0.0631643	0.115448	0.584883	2.84978e-05	ACADVL	0.280257	0.0276069	0.000277654	0.0716547	0.138289	0.595281	0.000519542	GLG1	0.465858	0.0676299	0.000129806	0.134026	0.416566	0.720256	0.000759787	LUC7L2	0.371427	0.0564585	0.000204305	-0.0803056	0.512489	0.85183	0.00142894	PTPRE	0.00425343	0.0127313	0.74885	-0.0549728	0.0779279	0.480104	0.754235	RABL6	0.252637	0.0690388	0.00203943	0.10336	0.270382	0.685463	0.00366564	CTSC	0.346182	0.0915594	0.000996506	0.418047	0.285957	0.140972	0.0200147
2841	NFAT5	0.36062	0.0569017	0.000403235	0.564899	0.187607	0.00319936	0.00139226	IREB2	0.167801	0.0502648	0.00375296	-0.274949	0.204436	0.169566	0.00507893	MDFIC	-0.343274	0.224153	0.126975	1.00498	1.04662	0.282543	0.378746	MAGT1	0.160221	0.267522	0.526895	3.28526	1.30293	0.0813837	0.723366	CDIPT	0.440711	0.0316547	0.000350532	-0.21634	0.154809	0.173565	0.000538117	GABARAP	0.310623	0.0109406	0.00024404	-0.613513	0.232237	0.0125975	0.000474647	CFDP1	0.255167	0.0872283	0.00359928	0.128014	0.506833	0.775445	0.00623328	HIPK2	-0.142952	0.112883	0.204959	-0.827035	0.679768	0.157568	0.263812	MGMT	0.0124321	0.0223556	0.568686	-0.145927	0.125907	0.24835	0.575576	PHPT1	0.425559	0.03118	1.71115e-06	0.198859	0.176536	0.25195	5.41512e-05	CHORDC1	0.245215	0.325514	0.427714	0.219215	1.40966	0.816837	0.684011
2842	NOB1	0.168875	0.0556939	0.00259948	-0.190383	0.193209	0.322535	0.00519465	PSMA4	0.362091	0.0303777	4.13139e-06	0.27764	0.177305	0.113577	5.85103e-05	TES	-0.301682	0.134038	0.0233953	-0.0637569	0.614198	0.917017	0.143409	COX7B	0.239016	0.10974	0.030194	0.60588	0.446703	0.157968	0.139708	TMEM219	0.23776	0.0180377	0.000957089	-0.127696	0.18124	0.479104	0.00122997	ELP5	0.277697	0.0401784	0.000211924	0.085839	0.142213	0.547291	0.00043171	TMEM170A	0.0824497	0.0905885	0.356329	-0.400766	0.575007	0.396121	0.402403	TBXAS1	0.177832	0.0575411	0.00239952	0.222036	0.20825	0.282344	0.00586833	GLRX3	0.247429	0.0263242	0.000138754	-0.0558234	0.12039	0.638272	0.000256104	EDF1	0.134115	0.0172356	0.000103737	-0.190909	0.243166	0.426115	0.000540063	SLC36A4	-0.345441	0.415029	0.366727	-0.103385	0.806343	0.887223	0.633373
2843	AP1G1	-0.129398	0.069848	0.0663867	-0.083649	0.284574	0.778644	0.0923031	MORF4L1	0.135445	0.019151	0.000167844	-0.356318	0.259624	0.158168	0.000437923	CAV1	0.687935	0.207138	0.00484395	-0.432858	0.615515	0.539492	0.0567036	PGK1	0.362409	0.0924946	0.00118343	0.0136681	0.57149	0.976005	0.0529972	INO80E	0.264956	0.0241878	3.83885e-05	-0.202977	0.147161	0.162168	0.000109609	EIF5A	0.212494	0.015506	7.09078e-06	-0.3174	0.107152	0.0039992	6.21793e-05	GABARAPL2	0.101034	0.0455253	0.0279944	-0.773034	1.29454	0.532893	0.0397178	PARP12	0.259313	0.104311	0.0135973	0.429993	0.427455	0.289542	0.0239169	ADAM8	0.427092	0.0254855	1.55956e-07	0.250535	0.0993234	0.0143971	3.54051e-06	FBXW5	0.147206	0.036637	0.00103707	0.0375904	0.265516	0.884423	0.0021937	SMCO4	0.287922	0.21118	0.162967	-0.898302	1.00587	0.288142	0.405458
2844	IST1	-0.017391	0.0573057	0.759248	0.350847	0.327888	0.30234	0.796252	TMED3	0.349887	0.0418013	3.021e-05	-0.46244	0.271629	0.084783	0.000155514	CAPZA2	0.0485274	0.143237	0.734453	-0.55298	0.56784	0.391522	0.889403	TAF9B	0.194306	0.307729	0.514097	0.259314	4.36136	0.825835	0.714453	ALDOA	0.494464	0.0138432	6.91742e-05	0.00025694	0.0668442	0.995801	0.000162901	GPS2	0.331751	0.0280885	9.89208e-05	-0.0336433	0.120405	0.779244	0.000261905	KARS	0.20007	0.0971928	0.0431914	-0.396817	0.529985	0.379124	0.058739	KDM7A	0.338554	0.0736479	0.000516718	0.585733	0.432062	0.160968	0.00232064	TUBGCP2	0.240338	0.0212204	6.17849e-05	-0.0381487	0.110808	0.740852	0.000145007	PAXX	-0.0137011	0.034732	0.693661	-0.0813132	0.192519	0.668266	0.720921	TAF1D	0.00097084	0.181615	0.995801	-0.656618	1.04681	0.444311	0.997572
2845	ZNF821	-0.0228012	0.0562572	0.687263	-0.297845	0.218672	0.169166	0.730292	ZFAND6	0.248095	0.0401711	0.00193862	0.036638	0.1803	0.843631	0.00285621	ST7	0.20897	0.447009	0.620676	-0.166964	76.9019	0.904782	0.833609	CYSLTR1	-0.0341675	0.307082	0.907019	-0.167487	1.33697	0.837832	0.951595	PPP4C	0.464437	0.0220289	1.00662e-05	0.211853	0.105835	0.0475905	5.16447e-05	ACAP1	0.309608	0.0159425	0.000127452	0.0211938	0.10981	0.85243	0.00030714	TERF2IP	-0.0334308	0.0481861	0.488502	0.0879122	0.476732	0.833633	0.532672	MKRN1	0.0848984	0.0467135	0.0679864	-0.20855	0.796977	0.738852	0.100002	ZNF511	0.201985	0.0225623	9.52271e-05	0.0499218	0.123997	0.691062	0.000195293	MAN1B1	0.215173	0.0642426	0.00432644	-0.368944	0.364031	0.303939	0.00658493	MED17	0.570745	0.272948	0.0407918	-0.99015	1.13551	0.293141	0.170985
2846	PSMD7	0.142312	0.0355375	0.00419631	-0.142363	0.238572	0.546891	0.00745578	MESD	0.473916	0.0357946	1.05533e-05	-0.19352	0.194307	0.316737	8.9129e-05	LSM8	0.0744125	0.108121	0.492302	0.159414	0.811159	0.807439	0.749758	ITM2A	0.0749877	0.122792	0.533893	-0.747648	0.542773	0.139772	0.728259	YPEL3	-0.079666	0.0327629	0.0207958	-0.198354	0.120901	0.110178	0.0224676	PLSCR3	0.64616	0.0270433	3.13118e-07	-0.354014	0.127714	0.00719856	1.44394e-05	CMC2	0.543396	0.0814384	3.49688e-05	-0.368101	0.631038	0.462108	0.000460491	NDUFB2	0.349017	0.0249262	8.4325e-06	0.317037	0.213361	0.132374	0.000511714	FUOM	-0.281411	0.0226459	1.83268e-16	0.186625	0.0869899	0.0319936	1.53109e-14	DPP7	0.111313	0.0295566	0.00240505	-0.27161	0.200447	0.173565	0.00414827	MRE11	-0.327529	0.327363	0.30054	0.497013	0.795582	0.421316	0.568334
2847	GLG1	0.17707	0.0487702	0.00128095	0.0763304	0.211047	0.717656	0.00310779	IL16	0.204081	0.031286	0.000139464	-0.102096	0.184457	0.580884	0.000385358	ING3	-0.0829436	0.193528	0.658468	1.64997	1.24415	0.237353	0.855517	BRWD3	-0.382192	0.354295	0.275945	0.760368	4.36371	0.689462	0.50203	CORO1A	0.495888	0.0121018	0.000142676	0.627621	0.0677763	9.55474e-05	0.00026845	TMEM256	0.206271	0.0242464	6.69201e-05	0.15028	0.129903	0.240352	0.000203266	MPHOSPH6	0.0148089	0.120199	0.89802	0.0413739	0.464427	0.925415	0.911282	BRAF	-0.119024	0.103804	0.253149	-0.394035	0.670543	0.481104	0.318258	ECHS1	0.296026	0.0214509	2.1826e-05	-0.216913	0.122946	0.0771846	7.41337e-05	SSNA1	0.209456	0.0245219	2.54994e-05	-0.175386	0.362015	0.594681	0.000256806	ANKRD49	-0.111428	0.355006	0.737852	-1.3265	1.03009	0.138172	0.882984
2848	CFDP1	0.375712	0.0535404	0.00038727	0.129246	0.214761	0.542492	0.00135003	RPS17	0.413846	0.0182127	0.000278084	-0.796408	0.133431	7.94325e-06	0.000630643	FAM3C	0.554777	0.144896	0.0020765	-1.05485	0.916603	0.212557	0.0488559	HMGN5	0.0510808	0.262087	0.844831	-0.684824	0.631539	0.313737	0.922106	SEPHS2	0.229427	0.0371568	0.000696463	0.0424578	0.138614	0.75025	0.000940071	POLR2A	0.318787	0.0343466	0.000512971	0.0842861	0.143719	0.558888	0.000817474	HSBP1	0.308802	0.0968189	0.00279944	-0.0926486	0.535288	0.835433	0.00514667	MRPS33	0.339358	0.0582725	0.000229835	-1.03159	0.775877	0.115577	0.00151469	KDM5A	0.283256	0.0255362	2.00721e-05	-0.0729514	0.0984536	0.45031	7.04903e-05	TMEM203	0.0963793	0.0863253	0.265147	0.29432	0.396053	0.482304	0.297881	CWC15	-0.12462	0.169971	0.454509	0.213004	0.885988	0.741252	0.706147
2849	TMEM170A	0.183462	0.0604348	0.00303001	-0.184492	0.225591	0.413917	0.00581703	WHAMM	0.23226	0.0416038	0.00039731	0.324669	0.14895	0.0331934	0.000808525	NDUFA5	0.0519519	0.119879	0.669866	0.0366004	0.736795	0.955209	0.861634	SH3BGRL	0.131029	0.0756966	0.090182	-0.0755211	0.439729	0.84843	0.262018	ITGAL	0.463555	0.0321614	0.000383618	0.169704	0.117255	0.15157	0.000577315	EIF4A1	0.298465	0.0181939	0.00053316	-0.115705	0.060445	0.0535893	0.000841224	MBTPS1	0.0770693	0.114607	0.496901	-0.416562	0.431303	0.305339	0.540697	AGK	0.31676	0.107757	0.0029994	-0.0761919	0.539903	0.870626	0.00676969	NINJ2	0.295074	0.0385618	3.21102e-06	-0.13123	0.131123	0.313537	2.5358e-05	TUBB4B	0.485406	0.0306902	8.36344e-05	0.07971	0.135387	0.55209	0.000483689	SRSF8	0.0968161	0.1723	0.579084	0.318825	1.2002	0.740052	0.793892
2850	GABARAPL2	0.248146	0.0283405	3.33808e-05	0.440218	0.131673	0.00331972	0.000391003	C15orf40	0.343314	0.0501685	6.61779e-05	-0.0223424	0.381318	0.954809	0.000241896	ZNF800	-0.151531	0.158128	0.345531	0.00487828	1.13079	0.995401	0.629514	APOOL	0.338682	0.372914	0.339332	1.2517	48.9926	0.277944	0.563269	PHKG2	0.187824	0.038039	0.000768988	0.0308563	0.158773	0.837832	0.00101665	SAT2	0.129892	0.0286786	0.00114495	-0.0230454	0.20234	0.914217	0.00154786	COTL1	0.426554	0.0702235	6.16112e-05	0.650274	0.218579	0.00479904	0.0005785	SSBP1	0.244086	0.0312084	0.00013249	-0.409916	0.900946	0.560288	0.00117891	WNK1	0.291555	0.0215783	0.000433247	-0.0218891	0.113002	0.84903	0.00059559	NSMF	-0.203966	0.057781	0.000527129	0.0384742	0.154881	0.79964	0.00138365	FAM76B	-0.309308	0.339422	0.335733	-1.66906	0.977573	0.0743851	0.601447
2851	KARS	0.12748	0.0592707	0.034993	-0.0349439	0.208854	0.865827	0.0511316	SEC11A	0.220207	0.0220245	0.00102394	-0.591026	0.257223	0.024795	0.00167585	ARF5	-0.0364707	0.0999183	0.718456	-0.11924	0.53457	0.79904	0.882392	ZNF711	-0.0555775	0.234706	0.80024	1.22604	1.27221	0.324735	0.897727	STX4	0.115734	0.039649	0.00539892	-0.324495	0.150684	0.0339932	0.00599898	NAA38	0.317816	0.0230017	0.000402507	-0.0543455	0.14496	0.709058	0.000680714	USP10	0.0207	0.124421	0.860228	-0.214973	0.450727	0.623675	0.879548	EPHB6	0.198056	0.129754	0.124375	-0.768019	0.65417	0.189362	0.170013	ADIPOR2	0.315514	0.0365626	0.000200076	-0.107476	0.127621	0.402719	0.000332437	MRPL41	0.312994	0.0298936	0.000153714	-0.0272561	0.291915	0.920016	0.000669142	CEP57	0.166307	0.206888	0.410118	-0.166372	1.1364	0.866827	0.669939
2852	TERF2IP	-0.0531131	0.0341625	0.126175	0.285952	0.208441	0.170166	0.165561	AKAP13	0.271611	0.0245742	1.03015e-05	-0.204277	0.150075	0.174365	8.90474e-05	SND1	0.245691	0.0916697	0.00719856	-0.617648	0.660463	0.470906	0.067792	CHM	0.204069	0.404366	0.591082	1.83936	46.6424	0.172366	0.766088	KAT8	0.107465	0.0304895	0.00344697	-0.0917949	0.146368	0.543291	0.00393251	CHD3	0.289102	0.0315244	1.89954e-05	0.0489431	0.117805	0.678464	0.000103188	GSE1	0.0208991	0.128024	0.868226	-0.172208	0.452257	0.704259	0.885489	GSTK1	0.32106	0.0248419	8.68e-06	-0.510707	0.271075	0.0569886	0.000511714	CACNA2D4	0.0674477	0.0324107	0.0379924	0.00136938	0.0954268	0.987403	0.0400442	DPH7	-0.0682824	0.0838652	0.410518	0.493291	0.305658	0.108178	0.446418	CCDC82	0.133713	0.261295	0.59928	-0.0361143	1.17458	0.969406	0.808183
2853	CMC2	0.242493	0.0630001	0.00177648	0.180592	0.217833	0.419716	0.00392623	MRPS11	0.340559	0.0472194	0.000160695	-0.36805	0.254788	0.14797	0.000422718	SND1-IT1	0.239966	0.378515	0.5003	0.287393	36.8462	0.797061	0.755324	NAP1L3	0.263568	0.312826	0.366327	-2.40116	7.77317	0.140572	0.588468	FUS	-0.0281067	0.0135857	0.142771	0.190296	0.0904677	0.0389922	0.149196	TRAPPC1	0.423421	0.0159172	0.000130985	0.118899	0.115306	0.294141	0.000313117	COX4I1	0.239771	0.0205509	3.00429e-05	-0.89853	0.633502	0.0893821	0.000427784	CASP2	0.226486	0.136738	0.0963807	-0.226381	0.530227	0.637473	0.136246	FKBP4	0.230205	0.0366082	0.000166438	0.227553	0.120419	0.0633873	0.000291176	ARRDC1	0.27778	0.0300583	0.000360566	0.0618472	0.26655	0.811238	0.00110384	BIRC2	-0.117568	0.34645	0.707259	0.0733651	0.865418	0.916017	0.870631
2854	PLCG2	0.148611	0.0431491	0.0015693	0.484519	0.156512	0.00396023	0.00359278	ISG20	-0.039417	0.0250497	0.121776	0.23524	0.131091	0.075185	0.139265	RBM28	0.237178	0.293564	0.40152	-0.812317	5.31208	0.2622	0.680398	DIAPH2	0.373172	0.371639	0.290342	-0.835953	32.7544	0.535893	0.518609	PYCARD	0.574201	0.026821	5.17816e-06	0.307505	0.10362	0.0029994	3.83836e-05	PER1	-0.143866	0.0470638	0.00225609	0.119524	0.162461	0.468506	0.00282228	MAP1LC3B	0.379829	0.0436986	0.000233404	-0.341599	0.363436	0.313137	0.00102788	ZYX	0.50722	0.0252956	2.46237e-06	0.0719577	0.129701	0.577684	0.000346744	TIGAR	0.241569	0.0347764	0.00168955	0.0439097	0.122669	0.716657	0.00194256	EHMT1	0.0856804	0.0595844	0.147371	-0.0545639	0.222679	0.80124	0.173343	TMEM123	-0.191323	0.162661	0.236153	-0.562554	0.852677	0.388322	0.503512
2855	HSBP1	0.256247	0.0517584	0.00039423	-0.158039	0.226992	0.493701	0.0013677	ABHD2	0.183781	0.0514777	0.00237866	0.00299544	0.176448	0.984003	0.00341921	IMPDH1	0.424433	0.158316	0.0103979	-0.251375	0.769662	0.711658	0.0850078	CSTF2	0.0236676	0.462831	0.958208	-2.48068	46.1805	0.111578	0.977688	VPS35	0.407263	0.0302559	6.91248e-05	-0.277534	0.125898	0.0325935	0.000162901	VAMP2	0.190926	0.0141312	0.00076023	-0.460656	0.0749292	2.84146e-06	0.00110836	KLHDC4	0.267002	0.0993681	0.0089982	0.0763715	0.573657	0.877225	0.0138862	TPK1	0.0163052	0.0941353	0.859828	0.446056	0.467252	0.304739	0.88767	NDUFA9	0.629796	0.0288818	4.41074e-05	-0.284499	0.114037	0.0107978	0.000115468	BET1L	0.186945	0.0608851	0.00259948	-0.0755385	0.304038	0.785843	0.00439067	DCUN1D5	0.164091	0.270973	0.534493	-0.612173	0.983616	0.432114	0.76585
2856	MBTPS1	0.00771165	0.0657248	0.903819	-0.0270025	0.237934	0.915217	0.917525	IDH2	0.459412	0.0258993	2.09027e-05	0.00501413	0.153183	0.972605	0.000129604	METTL2B	0.12604	0.217091	0.555689	2.05581	1.31685	0.161568	0.791668	TRMT2B	0.386044	0.37512	0.276745	0.693425	47.0159	0.5023	0.502512	C16orf87	0.307994	0.0370944	4.88797e-05	-0.124513	0.126966	0.333533	0.000128559	TMEM107	0.365776	0.038169	0.000108807	0.328935	0.137615	0.0193961	0.000278019	ZC3H18	0.0817854	0.111848	0.452909	-1.56441	0.73995	0.0427914	0.498789	CUL1	0.404695	0.0579015	0.000254303	0.505927	0.351593	0.135973	0.00157752	CD9	0.515614	0.0352664	5.19782e-06	0.250993	0.110356	0.024795	3.31797e-05	RIC8A	0.379012	0.055931	0.000121797	-0.447865	0.288354	0.121376	0.000594728	CASP4	0.413633	0.314957	0.183563	-0.774245	1.06264	0.358328	0.435941
2857	COTL1	0.176705	0.0234341	0.000132115	0.378246	0.0639259	0.000193496	0.000762812	CIB1	0.267206	0.0198747	2.79077e-06	-0.157711	0.14433	0.273345	4.85993e-05	CALU	0.789312	0.141015	0.000407931	-0.719273	0.508954	0.15077	0.0298861	BTK	0.091223	0.156849	0.563287	0.851723	0.920229	0.284543	0.746847	DNAJA2	0.19839	0.0240029	0.000281485	0.109402	0.137644	0.429514	0.000456372	RANGRF	0.35455	0.0337197	5.19815e-06	-0.0637115	0.179405	0.726055	5.29675e-05	CYBA	0.359687	0.0219537	1.58679e-05	-0.531935	0.121941	0.000379985	0.000323294	EZH2	0.344554	0.12743	0.00779844	0.639986	0.401634	0.111578	0.0146102	TNFRSF1A	0.600436	0.0207861	1.50887e-06	-0.0367746	0.093504	0.680864	1.65941e-05	PSMD13	0.232791	0.03282	0.00132996	-0.612235	0.324019	0.059788	0.00263051	CARD16	0.223301	0.232278	0.324535	-0.140522	0.774367	0.816237	0.590089
2858	KLHL36	0.00638771	0.0653416	0.921416	0.5057	0.220061	0.0231954	0.931986	NGRN	0.000810623	0.0522266	0.985603	-0.215272	0.211434	0.302539	0.987146	ATP6V1F	0.172673	0.0924056	0.0635873	-0.21409	0.595623	0.70186	0.257858	RPL36A	0.444757	0.096931	0.000663343	-0.591253	0.179064	0.00559888	0.0529972	ITFG1	0.221293	0.0366113	0.000674665	0.184975	0.157839	0.242751	0.000916116	RPL26	0.182571	0.0050002	0.000178252	-1.00323	0.0330514	3.22305e-45	0.000386502	MVD	0.266512	0.088549	0.00319936	-0.157394	0.38904	0.664667	0.0056579	PDIA4	0.300564	0.0625053	0.00138875	0.759463	0.329959	0.024995	0.00406684	LTBR	0.571415	0.0194128	4.1932e-06	-0.00810569	0.105694	0.941212	2.95822e-05	PGGHG	-0.0210547	0.0802699	0.803839	-0.0792965	0.308622	0.782044	0.824027	CWF19L2	0.263237	0.371458	0.457309	0.181283	0.89727	0.793641	0.708542
2859	USP10	0.16049	0.0556651	0.00459908	-0.0397788	0.215448	0.84983	0.00804728	IQGAP1	0.280511	0.0212305	1.29223e-05	-0.276944	0.142426	0.0541892	9.948e-05	IRF5	0.0433342	0.300103	0.876425	0.173022	3.48187	0.861028	0.949621	GLA	0.554037	0.246228	0.0273945	-0.764637	1.19172	0.468906	0.131762	LONP2	0.113779	0.0296166	0.00699233	-0.432467	0.141071	0.00238344	0.00770879	NDEL1	0.32636	0.0415046	0.00138615	-0.0966385	0.168833	0.555289	0.00182554	RNF166	0.0826849	0.0573967	0.146171	0.0870791	0.394036	0.795041	0.181073	ZNF467	0.158258	0.0764701	0.0359928	0.0586063	0.286205	0.826435	0.0567135	TAPBPL	0.48077	0.036682	1.19633e-06	-0.0392754	0.115158	0.727854	1.46075e-05	IFITM2	0.705731	0.0131714	5.8008e-05	0.0393704	0.041374	0.35073	0.000393212	CUL5	0.0253137	0.21147	0.89962	1.92156	0.953842	0.05019	0.960263
2860	C16orf74	-0.0263917	0.0408117	0.513097	-0.0893547	0.141757	0.540092	0.568274	UNC45A	0.377186	0.0527393	0.00190235	0.353415	0.190926	0.0667866	0.00281177	TNPO3	0.347796	0.249415	0.154369	-1.10215	1.42152	0.314537	0.417171	HNRNPH2	0.372553	0.213217	0.0807838	-2.08404	0.900983	0.0357928	0.244813	CYLD	0.287527	0.0206026	3.45222e-05	0.063815	0.0969143	0.505499	0.000102027	PIK3R5	0.253224	0.0333358	0.000204213	-0.250828	0.164442	0.123175	0.000420805	APRT	0.193451	0.0342813	0.000106128	-0.241263	0.541302	0.592881	0.000709209	ATP6V0E2	0.473995	0.098402	0.000548566	-1.03352	0.883025	0.160168	0.00238205	MRPL51	0.455707	0.0179067	0.000204761	-0.13827	0.137682	0.318336	0.000338449	IFITM1	0.783449	0.0333657	9.45752e-07	-0.37764	0.0822419	3.05372e-05	3.52809e-05	ACAT1	0.353754	0.309086	0.238552	1.43206	0.759957	0.0603879	0.505639
2861	COX4I1	0.0498245	0.0115833	0.00393499	0.28095	0.0936888	0.0029994	0.00713207	CHD2	0.0655066	0.0313445	0.0359928	0.0218877	0.145159	0.872625	0.0435088	NRF1	0.017498	0.360194	0.955009	2.49605	52.8421	0.161453	0.982149	ARMCX1	0.411553	0.241538	0.0835833	0.0273998	1.14608	0.978404	0.249687	CHD9	0.0239661	0.0447135	0.616677	-0.00371358	0.140351	0.976405	0.626755	STX8	0.229889	0.0305025	0.000120949	-0.301595	0.180366	0.0909818	0.000297239	TRAPPC2L	-0.0241364	0.07543	0.739052	0.307486	0.537916	0.513697	0.769037	REPIN1	-0.0698689	0.0752797	0.353729	-0.344155	0.290619	0.218956	0.424211	GAPDH	0.42014	0.00619296	8.65233e-05	0.00328098	0.0190449	0.859028	0.00018353	IFITM3	0.569094	0.0149016	0.000161303	-0.517918	0.0399958	8.9156e-17	0.000687306	ATM	-0.18901	0.210104	0.359128	-1.11737	1.07472	0.217956	0.624592
2862	IRF8	0.28885	0.0250002	3.34375e-05	-0.0219152	0.121109	0.865827	0.000391003	MCTP2	-0.00470614	0.0384644	0.90182	-0.245077	0.22519	0.284743	0.912278	UBE2H	0.393631	0.279046	0.153969	-0.287465	9.37186	0.8102	0.417039	ARMCX6	0.470239	0.211382	0.0305939	-0.271834	1.1239	0.768246	0.140766	RBL2	0.0888195	0.0171337	0.000379695	-0.167368	0.106509	0.119176	0.00057282	ZSWIM7	0.0569773	0.0419453	0.175365	-0.166707	0.164064	0.310338	0.185555	ANKRD11	-0.0303068	0.0932816	0.746651	-0.00151497	0.307788	0.996601	0.774951	GIMAP7	0.960502	0.0914026	0.000112185	0.592276	0.23496	0.0107978	0.001109	IFFO1	0.207766	0.0327169	0.000168638	-0.119754	0.118654	0.310338	0.000294051	SIGIRR	0.0483449	0.0325028	0.138772	0.14177	0.222175	0.519296	0.163776	FDX1	0.416017	0.165973	0.0131974	1.26027	0.995904	0.144171	0.0810718
2863	MAP1LC3B	0.244861	0.027619	5.88129e-06	0.30532	0.176637	0.085183	0.000163708	SELENOS	0.209618	0.0356687	0.00221158	-0.0587315	0.176992	0.743451	0.0032103	ZC3HC1	0.140017	0.388708	0.704259	1.77497	58.3816	0.178506	0.877738	ARMCX3	0.402614	0.193555	0.0423915	-0.611969	0.891172	0.425115	0.170161	AKTIP	0.0697742	0.0415041	0.116577	0.181607	0.137732	0.189362	0.122206	TTC19	0.0258968	0.0445849	0.569086	-0.0487568	0.15644	0.757449	0.581635	SPG7	0.053139	0.0932035	0.566487	-0.908693	0.574145	0.0821836	0.607522	GIMAP4	0.475477	0.0787158	0.000179418	0.136997	0.23304	0.557489	0.00135524	CHD4	0.332191	0.0235208	9.04368e-06	0.086392	0.094361	0.353329	4.42156e-05	RNH1	0.299005	0.0173907	9.00779e-07	0.177277	0.126245	0.161168	3.46235e-05	NKAPD1	0.168084	0.264421	0.508298	0.591167	1.11295	0.496701	0.749225
2864	CYBA	0.216303	0.0132199	0.000511059	-0.00633136	0.0768041	0.927614	0.00165636	SNRPA1	-0.0399514	0.0370689	0.279144	0.0386736	0.214944	0.847231	0.305316	TMEM209	-0.295526	0.237419	0.206359	-1.12657	1.5482	0.39872	0.485982	ZMAT1	0.755471	0.334499	0.0319936	0.2243	13.444	0.869226	0.145074	NUDT21	0.411443	0.0263074	5.61578e-06	0.538662	0.106443	0.000134488	3.94798e-05	NCOR1	0.32876	0.0198804	4.55441e-08	-0.134993	0.149959	0.362927	4.25181e-06	RPL13	-0.0302269	0.0119163	0.0135973	-0.536251	0.0949632	1.44194e-05	0.0202873	GIMAP2	0.530485	0.0965435	0.000664662	0.252444	0.328409	0.419516	0.00263285	ING4	0.478539	0.0355557	0.000384868	-0.335236	0.127381	0.00739852	0.000543841	RASSF7	0.364168	0.0804402	0.000944239	0.14317	0.27763	0.59868	0.00205186	TIMM8B	0.607595	0.135625	0.00128893	0.33842	1.05588	0.675865	0.0214173
2865	RNF166	-0.0142946	0.0685144	0.833433	0.199883	0.216806	0.361328	0.857388	TM2D3	0.0267143	0.0487694	0.577285	0.125262	0.205446	0.532893	0.604864	AC016831.7	-0.279947	0.300397	0.341332	1.05002	1.07405	0.364127	0.625309	ARMCX5	-0.541606	0.366075	0.130574	0.40285	34.8601	0.825635	0.324338	MT2A	1.17746	0.0303803	7.90926e-05	0.839804	0.126452	0.000468163	0.00017797	UBB	0.330266	0.0104001	0.000187303	0.190885	0.0689025	0.00579884	0.000399333	CHMP1A	0.45184	0.0999298	0.00085622	-0.737069	0.802147	0.261548	0.0022402	GIMAP1	0.53337	0.101669	0.000446999	0.344704	0.329456	0.305339	0.00214848	COPS7A	0.477341	0.0316777	4.44226e-05	-0.101887	0.131269	0.428514	0.000116167	IRF7	0.389768	0.0349604	4.18681e-05	0.320976	0.16493	0.0511898	0.000332642	SDHD	0.273536	0.152938	0.0709858	0.27035	1.07425	0.729454	0.239997
2866	APRT	0.159198	0.0216332	0.000156641	0.278395	0.148079	0.0671866	0.000817108	TARSL2	0.082866	0.0528363	0.118976	-0.108113	0.221067	0.618476	0.136267	CHCHD3	-0.0521873	0.155469	0.734453	-0.0705571	0.596626	0.892422	0.889403	BEX1	0.544062	0.390547	0.146171	-0.0176431	1.42533	0.984403	0.347208	MT1X	0.29544	0.0302433	8.79436e-05	0.909845	0.13885	0.000236845	0.000191152	TRPV2	0.562471	0.032845	0.000331096	0.0724899	0.136635	0.588482	0.000589074	CDK10	0.31119	0.109018	0.0059988	-0.443859	0.736613	0.461708	0.00960335	TMEM176B	0.872712	0.110698	9.24402e-05	0.390037	0.132631	0.00424621	0.00102554	MLF2	0.329041	0.0164474	0.000366391	-0.391474	0.112014	0.000875637	0.000523322	TMEM80	0.100965	0.0557247	0.0691862	-0.292782	0.235147	0.208358	0.0858049	IL18	0.193389	0.248451	0.424915	-0.564963	1.01335	0.505099	0.680616
2867	TRAPPC2L	0.142916	0.0509849	0.00419916	0.0875806	0.19843	0.64867	0.00745578	MPG	0.425281	0.0331762	0.000362388	0.143078	0.197398	0.456709	0.00075878	EXOC4	-0.26132	0.178554	0.146571	-0.613033	1.22625	0.534893	0.404218	BEX4	0.0512691	0.102884	0.608878	0.899376	1.04704	0.281344	0.778365	HERPUD1	0.305446	0.0255999	1.69306e-05	-0.11546	0.0881583	0.233353	6.51774e-05	COPS3	0.226021	0.0375857	0.00188351	0.2386	0.150831	0.113577	0.00240509	ZNF276	0.295183	0.102769	0.00539892	0.000324431	0.550534	1	0.00876633	TMEM176A	0.6618	0.133886	0.00038125	0.362367	0.152591	0.0183963	0.0019334	PTMS	0.213784	0.0362811	0.000199964	0.194462	0.0988099	0.0477904	0.000332366	TALDO1	0.40424	0.017435	0.000326662	0.120189	0.1465	0.407518	0.0010406	PTS	0.413628	0.215448	0.0567886	0.750391	0.715407	0.227155	0.209009
2868	ANKRD11	0.0258703	0.052266	0.613277	0.0112259	0.173419	0.94841	0.661198	NPRL3	0.279884	0.0567128	0.000255017	-0.287335	0.192499	0.132773	0.000592466	SLC35B4	0.0700378	0.369116	0.839632	-0.19292	58.1037	0.902104	0.934979	TCEAL8	0.270805	0.163141	0.0933813	-1.15566	1.37024	0.356929	0.266601	NLRC5	0.281634	0.0363257	0.00123126	-0.0273841	0.128294	0.840232	0.00153709	DRG2	0.229233	0.0409855	0.00027533	-0.226097	0.157392	0.14877	0.000516913	TCF25	0.200201	0.048026	0.00560697	0.42947	0.238484	0.0793841	0.00904766	ABCB8	0.475972	0.103397	0.000484672	-0.00178624	0.506815	0.996801	0.00223933	CD4	0.0392966	0.0163492	0.014997	0.299534	0.0747305	0.00218711	0.0159695	RPLP2	-0.0484149	0.0095224	5.83307e-06	0.0371162	0.0659608	0.567087	0.000109526	C11orf71	-0.0464246	0.480095	0.922615	2.74776	1.42455	0.117976	0.971094
2869	SPG7	0.0123121	0.0480645	0.80244	-0.0418274	0.214099	0.844831	0.831657	LUC7L	0.0190818	0.0532434	0.721056	-0.170191	0.212461	0.413517	0.742531	AKR1B1	0.306037	0.133849	0.0243951	0.0323899	0.614396	0.954409	0.147259	BEX2	0.00553433	0.127657	0.966407	0.732656	0.999541	0.383323	0.983002	FAM192A	0.317921	0.0350402	0.000137392	-0.118274	0.118785	0.327734	0.000261052	ALKBH5	0.262127	0.037338	0.000140495	-0.0921979	0.153405	0.535293	0.000328158	GLOD4	0.345094	0.0793675	0.000941711	-0.392523	0.79583	0.525495	0.00239365	CDK5	0.492739	0.0767267	0.000261325	0.104635	0.626427	0.838432	0.00159757	TPI1	0.173152	0.00807123	9.16716e-07	-0.0633035	0.0503806	0.207558	1.21599e-05	PNPLA2	0.145641	0.0320586	0.000580499	0.146093	0.209354	0.473305	0.00147587	RBM7	0.619085	0.220264	0.00719856	-1.60288	1.37958	0.433113	0.0545326
2870	RPL13	0.0484064	0.00637957	0.00096299	0.279901	0.0341431	0.000202421	0.00252444	MRPL28	0.479467	0.036873	3.04861e-06	-0.9432	0.442103	0.0365927	5.06518e-05	BPGM	-0.165288	0.337336	0.605479	-0.692306	9.73296	0.6472	0.824854	TCEAL9	0.720327	0.257609	0.00939812	0.622174	1.10234	0.519296	0.0696648	ARL2BP	0.0515614	0.0251425	0.0665867	0.042185	0.148712	0.785243	0.0704663	TMEM11	-0.0851245	0.0469028	0.0739852	-0.103564	0.176608	0.566487	0.0800889	MRM3	-0.0221784	0.12334	0.85203	-0.462419	0.500723	0.336133	0.873127	SLC4A2	0.240224	0.133023	0.0705859	0.199915	0.568783	0.683663	0.103395	C12orf57	-0.0274408	0.0208766	0.195961	0.42806	0.056999	0.00199735	0.202159	CD151	0.529463	0.0333708	8.7168e-06	-0.137083	0.140018	0.328134	0.000140585	REXO2	0.492286	0.156794	0.00279944	-4.33806	1.21472	0.14977	0.0290729
2871	TCF25	0.0757471	0.0279201	0.00679864	-0.00257656	0.157142	0.986003	0.0113888	NME4	0.00412536	0.057963	0.945211	-0.0794158	0.179988	0.655069	0.952657	TMEM140	0.277994	0.40586	0.455909	0.253366	54.1172	0.906934	0.722743	BEX3	0.382409	0.109835	0.00392395	-0.0193296	0.431134	0.957608	0.0529972	POLR2C	0.136025	0.0253574	0.000449538	0.0951143	0.170297	0.578284	0.000655627	MAP2K3	0.20308	0.0333949	0.000503702	-0.198506	0.169256	0.237353	0.00080615	TIMM22	0.220226	0.109146	0.0437912	-0.591385	0.745244	0.315737	0.0594881	FASTK	0.342687	0.0811441	0.00133034	-0.052221	0.561562	0.916617	0.00395804	PTPN6	0.471719	0.0118054	0.000101898	-0.423721	0.0717549	7.99379e-08	0.000205435	POLR2L	0.222653	0.0238293	8.63479e-05	-0.0518202	0.127655	0.685063	0.000492305	PCSK7	-0.172201	0.281495	0.510898	0.479036	0.561653	0.30174	0.750654
2872	DEF8	0.040828	0.0568346	0.475305	0.162056	0.177969	0.355529	0.532512	METTL26	0.232925	0.0289037	0.000144381	-0.264258	0.252641	0.278144	0.000393255	CNOT4	0.378465	0.220862	0.089982	-3.1949	1.47941	0.111978	0.313836	TCEAL4	0.681547	0.150956	0.00155579	-0.473992	1.19637	0.644071	0.0529972	CNOT1	0.100928	0.0324038	0.00359928	0.172491	0.125753	0.174765	0.00409481	WSB1	0.198927	0.0232453	0.000103042	-0.142837	0.110492	0.189962	0.000268045	YWHAE	0.329787	0.0875297	0.00194046	0.016554	0.377166	0.964407	0.00396103	TMUB1	0.158743	0.0598639	0.00779844	-0.179851	0.649551	0.731854	0.0146102	PHB2	0.130256	0.0145957	0.000825081	-0.2095	0.0741542	0.004999	0.00102002	TSPAN4	-0.134326	0.0658772	0.0427914	0.195857	0.1898	0.295541	0.0546462	RNF214	0.244539	0.315184	0.414717	0.263522	1.07961	0.738452	0.673002
2873	GLOD4	0.172394	0.0504136	0.00248249	-0.213457	0.265904	0.414717	0.0050332	RHOT2	0.130453	0.0437892	0.0029994	-0.235377	0.215771	0.263147	0.00416035	NUP205	-0.232418	0.312022	0.439912	-1.62694	8.74505	0.212757	0.710658	TCEAL3	0.36981	0.22366	0.0989802	0.263581	1.0628	0.771646	0.273996	CKLF	0.531133	0.0233749	1.25155e-06	0.18987	0.0872952	0.0309938	2.03794e-05	IFT20	0.256869	0.038895	0.00163438	-0.234942	0.169746	0.162967	0.00211498	INPP5K	0.321572	0.0850199	0.000966556	-0.174464	0.538455	0.690862	0.00243108	ABCF2	0.43584	0.115816	0.00127687	-0.0938361	0.292777	0.74805	0.00384584	CD163	0.646971	0.0211476	1.10602e-06	1.49284	0.0789146	5.10441e-09	1.37523e-05	CHID1	0.317059	0.0612517	0.000743741	-0.104208	0.295946	0.722655	0.00173528	CEP164	0.426805	0.275591	0.118176	0.655488	1.18372	0.478504	0.332363
2874	YWHAE	0.293088	0.0436545	7.97662e-05	0.0551246	0.183329	0.767646	0.000582535	STUB1	0.129358	0.0293549	0.000164609	-0.251811	0.262629	0.325335	0.000430946	STMP1	0.023454	0.135482	0.857628	-0.247371	0.695999	0.703859	0.941063	TCEAL1	0.340203	0.270553	0.19796	1.19906	1.20908	0.35193	0.414255	CMTM3	0.541484	0.0251202	5.44202e-07	-0.128784	0.122265	0.313337	1.37354e-05	POLDIP2	0.353768	0.0375285	6.02553e-06	0.0616346	0.186064	0.735253	5.70428e-05	PRPF8	0.270078	0.079789	0.00193284	0.222072	0.346482	0.492102	0.00394807	CHPF2	0.452317	0.108441	0.00145808	-0.245676	0.634118	0.634273	0.00419012	SLC2A3	0.244116	0.0169895	0.00019762	-0.0108742	0.0684268	0.873025	0.000329736	AP2A2	0.385877	0.0768266	0.00124988	0.283636	0.268513	0.284343	0.00251179	IL10RA	-0.142906	0.163992	0.374325	0.985844	0.887682	0.173765	0.639393
2875	INPP5K	0.230329	0.0610564	0.00156254	0.22714	0.212685	0.279344	0.00358179	UBE2I	0.140161	0.0235022	0.000400868	-0.342137	0.33141	0.270546	0.000813177	MTPN	-0.372968	0.143245	0.0111978	-1.14578	0.467152	0.044791	0.0897962	MORF4L2	0.288712	0.138447	0.0387922	0.173358	0.740042	0.782444	0.160819	NAE1	0.0674561	0.0294146	0.0341932	0.157777	0.137421	0.25215	0.0366398	SDF2	0.321322	0.0368913	1.85566e-05	-0.594355	0.194662	0.00619876	0.000102282	RPA1	0.375849	0.103431	0.00283944	0.0674257	0.443209	0.869226	0.00520183	SMARCD3	0.139699	0.135051	0.29934	0.0915293	0.385018	0.79764	0.367516	NECAP1	0.32294	0.0294345	0.000107936	-0.215785	0.114202	0.0617876	0.000213985	TOLLIP	0.2368	0.041732	0.000709712	-0.49967	0.242852	0.0403919	0.00168953	JAML	0.0789681	0.0948954	0.410718	0.332153	0.458447	0.409518	0.67016
2876	PRPF8	0.195812	0.041777	0.000424734	0.0392592	0.188999	0.834233	0.00144824	GNPTG	0.186795	0.0376905	0.00080719	-0.195485	0.272729	0.454309	0.00138613	CREB3L2	0.379002	0.186794	0.0437912	-0.228447	0.707882	0.738252	0.211223	TMSB15B	0.0961463	0.394494	0.79804	0.909925	27.7038	0.493101	0.896636	TRADD	0.63337	0.0217995	0.000153868	-0.452697	0.0755945	5.0744e-07	0.000284261	SUPT6H	0.188767	0.0411062	0.000978598	-0.139633	0.141015	0.323335	0.00135847	OVCA2	0.578695	0.0950983	0.00266055	-0.191887	0.431247	0.615677	0.00498722	NUB1	0.162018	0.0630681	0.0125975	-2.02768	0.96265	0.0359928	0.0223808	CLEC4A	0.156362	0.0140428	0.000893415	0.106641	0.0702634	0.129574	0.00109296	MOB2	-0.160752	0.062107	0.00959808	-0.402656	0.306553	0.189162	0.0134996	CD3E	0.365144	0.325572	0.253149	0.706461	0.840804	0.189962	0.519628
2877	PAFAH1B1	0.0486467	0.0445274	0.276545	0.058349	0.199076	0.774445	0.331469	NME3	0.163605	0.0313671	0.00224815	-0.261543	0.237294	0.258948	0.00325723	TRIM24	0.0382717	0.425782	0.921016	0.144655	67.9628	0.918113	0.968417	FAM199X	0.0519063	0.336239	0.878424	2.04545	22.7792	0.105579	0.938427	TMEM208	0.391355	0.0333945	1.75339e-05	-0.0808538	0.12439	0.515497	6.64585e-05	RPL23A	0.0819855	0.00533551	0.000645559	-0.100437	0.0370239	0.00579884	0.000975857	PAFAH1B1	0.243774	0.0711706	0.00332363	-0.407133	0.644016	0.428114	0.0058584	RHEB	0.30074	0.0519428	0.000281941	-0.049993	0.50656	0.911218	0.00167414	LINC00937	-0.279639	0.024689	1.34063e-12	0.235419	0.0976525	0.0169966	8.62612e-11	CTSD	0.724572	0.0344822	0.000206416	0.127657	0.0939479	0.176765	0.000800234	UBE4A	0.388879	0.263146	0.136573	1.45257	0.932534	0.0969806	0.36583
2878	EMC6	0.0403891	0.056483	0.462907	0.0861285	0.203087	0.680864	0.520501	MRPS34	0.278844	0.0289702	4.82336e-05	-0.380239	0.287473	0.173365	0.000201237	ZC3HAV1	-0.0036214	0.158428	0.981004	0.707437	0.993593	0.392322	0.992137	RBM41	0.102106	0.454703	0.812238	-0.495852	58.1198	0.734653	0.903701	ATP6V0D1	0.605277	0.0360012	7.31893e-06	-0.184658	0.129715	0.164567	4.38639e-05	FLOT2	0.321634	0.0249306	7.73037e-05	-0.0374764	0.141537	0.784043	0.000221007	RAP1GAP2	0.470859	0.101053	0.000893639	-0.443094	0.536351	0.346331	0.00230655	PRKAG2	-0.164957	0.0872562	0.0563887	-0.463627	0.528341	0.306939	0.084613	CLEC4D	0.23568	0.0317313	0.0012683	0.321921	0.105743	0.00339932	0.00149534	TNNI2	-0.705621	0.058926	1.5575e-12	-0.227384	0.202085	0.259148	2.83013e-10	ATP5MG	0.0436572	0.0493373	0.376525	-0.280978	0.708756	0.606679	0.640255
2879	P2RX5	0.932829	0.0353247	0.000127609	0.113863	0.0943181	0.220356	0.000748877	SPSB3	-0.074169	0.0271303	0.00659868	0.0175708	0.195299	0.926615	0.00851571	FMC1	0.419993	0.195948	0.034793	0.0826259	1.22319	0.953209	0.184279	PRPS1	0.461599	0.185441	0.0165967	1.82949	1.2197	0.183363	0.0974314	ACD	0.294108	0.0383973	4.83499e-05	0.144007	0.133486	0.277345	0.000127486	TP53I13	0.22352	0.0429064	0.000526346	-0.120901	0.164909	0.467107	0.00083305	EMC6	0.18821	0.0787829	0.0175965	0.209393	0.678664	0.713857	0.0258413	PRKAG2-AS1	-0.128346	0.102286	0.20116	0.0672716	0.408716	0.858428	0.259488	CLEC4E	0.271448	0.0183325	1.45994e-06	0.674797	0.0645184	5.62364e-05	1.62648e-05	LSP1	0.198883	0.0152365	0.000669354	0.405186	0.0566694	0.000158654	0.0016245	KMT2A	0.371326	0.235003	0.110578	-0.0234415	0.846768	0.966407	0.318414
2880	ITGAE	0.186009	0.0380581	0.00255396	0.0349614	0.198971	0.864427	0.00513106	NUBP2	0.273135	0.0392217	0.000124516	-0.259503	0.270971	0.321336	0.000359015	LUC7L2	0.173132	0.142902	0.227355	-0.349892	0.73375	0.670666	0.508729	TSC22D3	0.230188	0.136783	0.0939812	0.470075	0.33683	0.173365	0.267029	CENPT	0.180873	0.0379434	0.00112558	-0.309837	0.155771	0.0461908	0.00142111	SSH2	0.0291011	0.0275741	0.289142	-0.0640059	0.147746	0.665667	0.300947	ITGAE	0.0626779	0.0877701	0.476505	-0.741635	0.657822	0.189362	0.521463	GALNT11	0.355847	0.111732	0.00392708	0.0225732	0.354107	0.942611	0.00818488	M6PR	0.283192	0.0160886	0.000512822	-0.150803	0.0801354	0.0595881	0.000683093	MRPL23	0.140315	0.05851	0.0173965	0.418326	0.267873	0.111178	0.0236531	ARCN1	0.546776	0.21642	0.0159968	2.42511	1.41115	0.0893821	0.0911944
2881	NCBP3	0.134852	0.0630595	0.034793	0.0652594	0.212673	0.763447	0.0509012	HAGH	0.0432947	0.045605	0.343131	-0.672383	0.334087	0.0439912	0.37076	HIPK2	0.130169	0.183423	0.477904	-0.894136	0.637542	0.152769	0.740487	PSMD10	0.0817333	0.210774	0.693661	-0.361509	1.29201	0.745651	0.836234	NUTF2	0.489856	0.0222669	3.0755e-06	0.0279298	0.120486	0.813837	2.86408e-05	NSRP1	0.204724	0.0402328	0.000294895	0.207115	0.126288	0.10238	0.000541773	NCBP3	0.288968	0.096712	0.0029994	-0.420423	0.585949	0.380924	0.00541587	KMT2C	0.119432	0.0569001	0.0387922	-0.777275	0.628397	0.128374	0.0605717	CD69	-0.277323	0.0532291	1.22562e-05	0.217025	0.259955	0.435513	5.21107e-05	ASCL2	0.324107	0.0528403	0.000156653	-0.244189	0.213144	0.25115	0.000676707	DDX6	-0.0421427	0.153701	0.781244	-0.951755	1.06049	0.268746	0.907163
2882	ATP2A3	-0.0531443	0.0413908	0.20036	0.202087	0.226683	0.389122	0.25019	NDUFB10	0.312141	0.0222477	0.000363956	-0.884622	0.820732	0.178164	0.000760404	TBXAS1	0.991596	0.325762	0.00539892	0.796157	13.4586	0.492191	0.0580782	ACSL4	-0.0611384	0.419179	0.882224	-1.52603	4.646	0.313537	0.939828	PSMB10	0.552511	0.0182071	4.32767e-08	0.431476	0.0786029	0.000302829	3.41502e-06	GOSR1	0.00954771	0.0457588	0.841032	-0.155065	0.172346	0.371326	0.847922	ATP2A3	0.251647	0.0815971	0.0029994	-0.401486	0.673056	0.452509	0.00541587	LINC01003	-0.0836101	0.143643	0.565887	-0.575946	0.473689	0.226355	0.629574	CLEC2B	0.41838	0.0171854	5.6443e-07	-0.149373	0.0755533	0.0475905	8.7551e-06	C11orf21	0.291075	0.0360702	0.000198394	0.0125675	0.182229	0.940812	0.000782054	RPS25	-0.050072	0.0418178	0.231154	0.101849	0.248977	0.677864	0.498293
2883	UBE2G1	0.0566199	0.0491337	0.25195	0.224378	0.175496	0.20136	0.305329	RPS2	-0.0291485	0.010991	0.00979804	0.0558298	0.045922	0.235153	0.0124602	PARP12	-0.764055	0.34027	0.0309938	1.06891	38.1372	0.391069	0.170885	TMEM164	0.123571	0.358012	0.716857	-0.698121	17.8192	0.431514	0.851551	DPEP2	-0.0541241	0.0384099	0.176765	-0.139585	0.121519	0.276945	0.183933	CRLF3	0.208246	0.0350498	0.000280439	0.00232013	0.164883	0.987802	0.000522657	UBE2G1	0.245642	0.0841254	0.00439912	-0.359283	0.428245	0.337333	0.00735937	INSIG1	0.0406617	0.0630716	0.508298	-0.0644053	0.141854	0.65067	0.574994	CLEC12A	0.788403	0.0146674	7.23639e-05	0.192111	0.0555953	0.00127948	0.000161404	TSPAN32	0.292043	0.0418627	0.000356645	0.288087	0.246279	0.242751	0.00109555	TRAPPC4	0.119716	0.267567	0.646271	0.484935	1.26381	0.633273	0.837458
2884	ARRB2	0.134235	0.0518766	0.0105979	0.197504	0.177643	0.267147	0.0170576	SNHG9	0.182723	0.043341	0.000829426	0.072375	0.167471	0.659868	0.00141607	KDM7A	-0.7641	0.332373	0.0233953	0.0214741	21.0736	0.985594	0.143409	ALG13	-0.0868931	0.205136	0.658668	-0.177672	1.07283	0.855229	0.812218	NFATC3	0.0735695	0.0361198	0.0577884	-0.0825216	0.151943	0.582883	0.0614034	EVI2B	0.535395	0.0246311	1.30908e-06	0.0199083	0.106406	0.85123	2.90194e-05	ARRB2	0.351575	0.0522176	8.57087e-05	-0.0428771	0.337469	0.895821	0.00065306	RBM33	0.146396	0.067963	0.0313937	0.266544	0.406396	0.472306	0.0501478	CLEC7A	0.0431696	0.0109706	0.00568127	-0.20291	0.0474414	9.97694e-05	0.00614728	TSSC4	0.146285	0.0455358	0.00349753	-0.252934	0.403795	0.4975	0.0055197	HYOU1	0.0764156	0.17961	0.673265	0.600429	1.17966	0.441312	0.850516
2885	PSMB6	0.245803	0.0310084	0.000300063	0.415917	0.378869	0.25135	0.00115766	GFER	0.054564	0.0521592	0.29754	-0.361982	0.212619	0.090182	0.324144	MKRN1	-0.298069	0.153429	0.0541892	-0.259547	1.00829	0.814237	0.238761	KLHL13	-0.0638549	0.378722	0.853029	2.01255	37.6623	0.139972	0.925676	SLC7A6	0.130207	0.0382125	0.00329393	-0.311343	0.149482	0.0411918	0.0037708	ZNF207	0.221568	0.0224448	7.24331e-05	0.0727833	0.134335	0.593881	0.000213471	PSMB6	0.32049	0.0481881	0.000239293	0.373205	1.25504	0.692661	0.00104748	LMBR1	0.0870727	0.0886177	0.334133	0.135651	0.504397	0.753649	0.404618	GABARAPL1	-0.320828	0.0217065	4.39396e-24	-0.15876	0.0768537	0.0381924	6.15412e-22	CDKN1C	0.220438	0.026673	4.19691e-05	0.439924	0.0770215	0.000359696	0.000332683	H2AFX	-0.0223083	0.366183	0.942811	0.3378	0.797191	0.646671	0.978732
2886	RNF167	0.147426	0.0401264	0.00233107	0.21891	0.242881	0.34953	0.00481808	MLST8	0.0644138	0.0569871	0.254549	-0.0199341	0.194968	0.916217	0.279291	NDUFB2	0.210988	0.0844851	0.0135973	-0.307129	0.780297	0.640472	0.101079	DOCK11	0.0211897	0.23421	0.927015	-0.578005	1.0009	0.468306	0.961679	CHTF8	0.429812	0.0357945	0.000939281	-0.296267	0.146036	0.0455909	0.00121047	PSMD11	0.239597	0.0328821	0.00044758	-0.447716	0.190561	0.0195961	0.000737835	SLC25A11	0.652542	0.084856	7.61852e-05	-0.476141	0.711713	0.39832	0.000619208	NOM1	0.0782607	0.125029	0.524895	0.312484	0.596187	0.566287	0.591405	YBX3	0.101634	0.017602	0.000190839	-0.181711	0.0702953	0.00759848	0.000321919	SLC22A18	0.289453	0.0711917	0.00183665	0.173181	0.270666	0.516697	0.00338321	CBL	0.781765	0.243164	0.00339932	-1.29838	1.20644	0.333733	0.0329403
2887	PFN1	0.250515	0.0138858	0.000342213	0.508691	0.0666297	9.43394e-05	0.00125849	RNPS1	0.197468	0.0236164	1.0636e-05	0.0388281	0.199953	0.845631	8.9129e-05	BRAF	0.201291	0.298013	0.480304	-0.821703	14.1873	0.483503	0.741947	PGRMC1	0.163719	0.169657	0.325535	-0.690633	0.829954	0.328334	0.551079	VPS4A	0.380429	0.0307969	0.000565361	-0.29572	0.160146	0.065187	0.000791419	SLFN5	0.436329	0.0276614	3.75508e-05	0.1545	0.0978742	0.110778	0.000143922	RNF167	0.51844	0.0517595	6.93415e-06	-0.00244369	0.326996	0.994001	0.000247918	UBE3C	0.0652621	0.136209	0.626675	-0.70284	0.593421	0.203759	0.686201	SMIM10L1	0.291699	0.0313907	3.97755e-05	-0.22676	0.134332	0.0957808	0.00010805	NAP1L4	0.315677	0.053142	0.000208636	0.0580489	0.284833	0.828434	0.000803863	NECTIN1	0.0207255	0.423379	0.960808	1.37298	0.929831	0.170366	0.986108
2888	SPAG7	0.242118	0.0469331	0.000959337	-0.101156	0.250968	0.688862	0.00252035	ATP6V0C	0.191994	0.0188171	1.52062e-05	-0.630876	0.258084	0.0191962	0.000107497	MRPS33	0.589638	0.132731	0.00210908	-0.465609	0.771702	0.5021	0.0492971	SLC25A5	0.220664	0.0725957	0.00319936	0.496036	0.370942	0.153569	0.0529972	NIP7	0.207	0.0395604	0.000298269	-0.0388404	0.149106	0.804839	0.000477832	AC022706.1	0.316578	0.0432439	3.14748e-05	-0.0276572	0.146051	0.846631	0.000131742	PFN1	0.495688	0.017292	0.00018183	-0.715136	0.0849859	2.29365e-08	0.0008892	DNAJB6	0.105683	0.0435908	0.0145971	-0.262926	0.433084	0.505899	0.0254541	ETV6	0.209968	0.020051	2.1023e-05	-0.138714	0.0826185	0.0921816	7.24922e-05	CARS	0.336791	0.0631417	0.000412355	0.16376	0.306725	0.584083	0.00118438	SORL1	-0.0562703	0.176713	0.753249	0.00454029	0.840272	0.994801	0.893184
2889	SCIMP	0.664706	0.0449198	5.99638e-06	0.182924	0.10055	0.0709858	0.000163708	SRRM2	0.13697	0.0282995	0.000613646	-0.00388127	0.147938	0.979404	0.00112419	AGK	-0.128468	0.186769	0.481504	0.819857	0.787341	0.307139	0.743143	UBE2A	0.354737	0.169827	0.0385923	-0.585546	1.15654	0.530694	0.160699	CYB5B	0.380791	0.0348522	5.16565e-05	0.233744	0.130496	0.0765847	0.00013347	SLFN12L	0.265574	0.0452066	0.000388562	0.47017	0.135878	0.00347737	0.000662579	SPAG7	0.47618	0.0698102	0.000264433	0.207359	0.428906	0.588482	0.0011142	ESYT2	0.150271	0.109173	0.160968	0.194448	0.472403	0.646471	0.212999	CREBL2	0.139652	0.0395965	0.00372063	-0.137171	0.138604	0.319736	0.004089	OSBPL5	0.155539	0.0807603	0.0553889	0.156362	0.366875	0.673865	0.0695975	HSPA8	0.543176	0.11912	0.00110749	0.788176	0.392736	0.0617876	0.0206962
2890	RABEP1	0.15214	0.0458396	0.00301324	-0.121999	0.219775	0.575685	0.00579408	ELOB	0.267066	0.0147778	0.000459576	0.13534	0.187008	0.458108	0.000897635	SSBP1	0.160555	0.0858912	0.0595881	0.774693	0.899245	0.353929	0.250326	RPL39	-0.0418978	0.0393645	0.293741	0.0811928	0.170392	0.642272	0.522268	NOB1	0.424566	0.0341845	0.00043068	-0.0885333	0.132417	0.514097	0.00063486	AP2B1	0.411134	0.0355448	2.00742e-05	0.225637	0.149326	0.132773	0.000106079	RABEP1	0.347353	0.104529	0.0028114	0.0925652	0.521069	0.827834	0.00516345	WDR60	0.330409	0.120176	0.00439912	0.146642	0.413034	0.713657	0.00890391	CDKN1B	0.121773	0.0306485	0.00135314	-0.106274	0.094401	0.261548	0.00158632	NUP98	0.227626	0.0578766	0.00192677	0.391995	0.271508	0.138572	0.00350802	GRAMD1B	-0.420806	0.168999	0.0153969	-0.888034	1.12277	0.393921	0.0894858
2891	NUP88	0.209437	0.0554874	0.00229375	0.183427	0.27824	0.506099	0.00476	HCFC1R1	0.263685	0.0427762	5.34531e-05	-0.209324	0.263929	0.426315	0.000213257	TRBC2	-0.851741	0.174583	3.46196e-05	0.895197	0.433053	0.04999	0.0142845	UPF3B	0.16922	0.160666	0.281144	-1.26857	1.15296	0.211158	0.508394	IST1	0.0927773	0.0357977	0.0153969	-0.309238	0.141594	0.0295941	0.0166986	TAF15	0.200412	0.0236706	5.12449e-05	0.0565455	0.123957	0.647471	0.000171248	RPAIN	0.0417346	0.0913836	0.64887	0.101145	0.38384	0.777245	0.685776	GTPBP6	0.0743535	0.0896753	0.406519	-2.23613	1.10786	0.035193	0.476538	HEBP1	0.322364	0.0176895	0.000422593	-0.0594087	0.108604	0.585083	0.000583809	RHOG	0.207952	0.0138194	0.000509157	-0.111521	0.105468	0.284943	0.00135032	TBRG1	0.0792724	0.167661	0.619476	-0.156286	0.997426	0.846031	0.821215
2892	RPAIN	0.130008	0.0445212	0.0039992	0.181433	0.235843	0.435913	0.00717474	MMP25-AS1	0.0622802	0.0536978	0.245551	-0.223771	0.243502	0.362128	0.269804	GSTK1	-0.196621	0.0938159	0.0345931	-0.872152	0.602448	0.142372	0.18404	RNF113A	0.387202	0.291142	0.165367	-0.226882	4.16448	0.794441	0.374797	PSMD7	0.448253	0.0205462	5.47086e-06	-0.0630049	0.117078	0.60108	3.90517e-05	CCL5	0.368793	0.0101855	3.50782e-09	0.306615	0.0255073	9.90676e-06	4.47122e-07	C1QBP	0.117961	0.0581909	0.0423915	0.147486	0.691649	0.79984	0.057759	CSF2RA	0.223588	0.050936	0.000775089	-0.143903	0.220316	0.504299	0.00283812	ATF7IP	0.369367	0.0284843	8.35389e-06	0.0695844	0.109983	0.522096	4.22958e-05	STIM1	0.137183	0.0628438	0.0281944	-0.248145	0.241175	0.29974	0.0371506	NRGN	-0.744326	0.389401	0.0557888	-0.529161	0.462645	0.167766	0.20668
2893	C1QBP	0.335589	0.029044	5.10072e-05	0.068249	0.150209	0.647071	0.000480185	IL32	0.361489	0.0174643	1.04734e-05	-0.0207039	0.0310368	0.515697	8.9129e-05	CASP2	0.398196	0.443037	0.332733	-1.78155	85.5783	0.277929	0.618032	NDUFA1	0.206433	0.0983176	0.0369926	-0.405766	0.562255	0.454709	0.157123	GLG1	0.265947	0.0221327	7.52156e-05	-0.00355074	0.116331	0.979404	0.000172911	CCL4	0.222702	0.0339014	9.47804e-05	-0.848317	0.525276	0.135373	0.000254005	DERL2	0.174707	0.0815121	0.0337932	0.255031	0.587182	0.60168	0.0471913	IL3RA	0.234638	0.151671	0.118976	0.2737	0.449345	0.525095	0.163931	PLBD1	0.790576	0.0147528	8.69731e-05	0.489575	0.0479086	8.5476e-05	0.000184313	TRIM21	0.552283	0.0737417	0.000318394	-0.141862	0.288747	0.614677	0.00102545	TMEM218	0.514396	0.222505	0.0211958	0.322215	1.06538	0.702659	0.111547
2894	DERL2	-0.125957	0.0569263	0.0293941	0.288721	0.22277	0.186563	0.0436027	NLRC3	0.307883	0.0403245	0.000298771	-0.190328	0.230503	0.405119	0.000666653	ZYX	-0.16411	0.21286	0.435913	-0.0819515	0.702228	0.910818	0.707887	LAMP2	0.125843	0.183863	0.486903	-1.08646	1.12846	0.290742	0.69279	CFDP1	0.360381	0.0288594	2.10396e-05	-0.118404	0.13789	0.382723	7.50121e-05	CCL4L2	0.217387	0.0763176	0.00439912	-1.62373	1.40366	0.359128	0.00516462	NLRP1	0.259411	0.0965628	0.00779844	-0.0172424	0.380123	0.961008	0.0121897	SLC25A6	0.0759168	0.0156166	0.00335132	-0.337211	0.118201	0.00339932	0.00733748	H2AFJ	0.611112	0.0154814	0.00013368	-0.2623	0.0716451	0.000215412	0.00024954	HBB	0.152959	0.301677	0.609078	0.120897	0.32476	0.661268	0.640818	EI24	0.132601	0.215289	0.522695	-0.496471	0.941153	0.517097	0.757585
2895	NLRP1	0.0182238	0.062138	0.768046	0.0697924	0.214867	0.743251	0.803335	CREBBP	0.125764	0.053573	0.0215957	-0.180524	0.198784	0.360328	0.0266766	TPK1	0.273896	0.363247	0.431514	0.438622	33.1044	0.650472	0.703789	MCTS1	0.0988207	0.172007	0.553089	-0.834654	1.18815	0.39752	0.739439	TMEM170A	0.246705	0.0358517	0.000164178	0.0237501	0.14485	0.870226	0.000298793	ZNHIT3	0.169997	0.0312287	0.000443545	0.00145947	0.182515	0.993401	0.000732876	TXNDC17	0.353618	0.0987264	0.00203176	0.191435	0.388726	0.606279	0.00408821	ASMTL	0.508624	0.0846705	5.98311e-05	0.187806	0.397488	0.624275	0.000876779	WBP11	0.156404	0.0235925	0.00027598	-0.130297	0.122659	0.288942	0.000421629	TRIM22	0.297146	0.0370878	0.000289243	-0.23959	0.160073	0.126175	0.000972776	STT3A	0.263262	0.155023	0.089782	0.312293	0.740773	0.602879	0.279665
2896	XAF1	0.411735	0.0501191	0.000130718	-0.0506787	0.138628	0.713457	0.000758391	CORO7	0.606897	0.0489885	9.16874e-06	0.0457229	0.171175	0.783243	8.49222e-05	CUL1	-0.219751	0.184768	0.226155	-0.418852	0.845972	0.561488	0.507478	C1GALT1C1	0.640814	0.369281	0.0811838	-0.259184	46.5607	0.838832	0.24508	GABARAPL2	0.225446	0.0173079	0.000113952	-0.0830863	0.197583	0.677265	0.000229972	GGNBP2	0.0173203	0.0252416	0.492901	-0.0451791	0.135076	0.735853	0.505507	XAF1	0.877145	0.0818485	4.6274e-06	0.00917407	0.337665	0.977205	0.000213398	P2RY8	-0.259594	0.0882991	0.00501845	-0.0848919	0.362085	0.809838	0.0099275	ARHGDIB	0.525223	0.00689112	6.07261e-05	-0.336736	0.0328396	8.66736e-13	0.000143441	TIMM10B	0.255291	0.0798423	0.00438479	-0.361485	0.288435	0.209158	0.00666475	SRPRA	0.0850268	0.123425	0.482503	0.606431	0.698029	0.303739	0.729078
2897	RNASEK	0.51575	0.0192758	7.12873e-06	-0.751041	0.115878	2.15479e-07	0.000174124	NMRAL1	0.169326	0.0503806	0.00244024	0.0226805	0.216061	0.921216	0.00347777	EZH2	-0.0102997	0.214093	0.961008	-0.523661	0.569953	0.366727	0.985475	THOC2	0.299693	0.144672	0.0421916	0.687955	1.04049	0.428114	0.169773	KARS	0.331024	0.0312121	0.000723081	-0.111217	0.132772	0.40132	0.000969659	AATF	0.345778	0.0300992	5.15032e-05	-0.0855251	0.17698	0.627874	0.000171744	RNASEK	0.566563	0.0331827	2.69001e-06	-0.989721	0.496645	0.0435913	0.000157173	AKAP17A	-0.0656191	0.0808006	0.411518	0.549353	0.489126	0.263147	0.481362	STRAP	0.241777	0.0191698	6.8967e-06	-0.305242	0.118159	0.00959808	3.84661e-05	ILK	0.488574	0.0326084	0.000360506	-0.347787	0.235152	0.137373	0.00110384	FOXRED1	0.0602458	0.34179	0.856629	1.3638	1.03394	0.146171	0.940103
2898	C17orf49	0.516529	0.0464552	0.000894781	0.234337	0.144451	0.102979	0.00241284	HMOX2	0.454544	0.0285608	2.41804e-05	-0.373571	0.198529	0.0617876	0.000139976	PDIA4	0.35591	0.0801053	0.000225497	0.245104	1.53731	0.89922	0.0247318	XIAP	0.495754	0.408786	0.192961	-2.13225	49.4854	0.324535	0.40808	TERF2IP	0.153575	0.0187959	7.91139e-05	0.0509818	0.116117	0.659868	0.00017797	SYNRG	0.36479	0.0281021	2.66117e-05	0.0112558	0.146298	0.941212	0.000120836	C17orf49	0.579114	0.0808687	0.000294393	-0.122991	0.259286	0.628874	0.00117938	DHRSX	0.133529	0.081547	0.10198	0.221253	0.578873	0.69926	0.14316	DERA	0.395607	0.032555	1.61717e-05	-0.116032	0.129643	0.371326	6.18553e-05	TAF10	0.0574999	0.0459657	0.214757	0.0689188	0.201891	0.726255	0.245231	DCPS	0.417977	0.131232	0.00259948	-0.425958	0.775614	0.482703	0.0280654
2899	ACADVL	0.287201	0.0452157	0.000182895	0.506885	0.178089	0.0059988	0.000872252	CDIP1	0.432232	0.0515229	2.80817e-05	-0.282095	0.246034	0.246751	0.000150847	ATP6V0E2	0.112795	0.28929	0.686463	1.10699	1.53161	0.291542	0.870937	STAG2	0.142197	0.182245	0.435713	-0.501966	0.809855	0.462907	0.651983	CMC2	0.427164	0.0316742	2.61199e-05	0.0385327	0.116967	0.729654	8.50662e-05	MLLT6	0.190545	0.0312663	0.000390822	0.0418778	0.137707	0.758848	0.000665162	ACADVL	0.123625	0.0677155	0.0681864	0.199608	0.408384	0.590082	0.0895223	ZBED1	0.172397	0.0896051	0.0537892	-0.198769	0.423738	0.592082	0.0810906	MGST1	0.557169	0.0144749	0.000110309	-0.0229136	0.0550882	0.676665	0.000217151	TPP1	0.281904	0.0309472	1.01042e-05	-0.0724956	0.162441	0.661468	0.000150204	GSEC	0.429852	0.36151	0.214557	0.615804	0.608106	0.253149	0.477547
2900	GABARAP	0.35748	0.0160375	0.000231716	0.142854	0.135851	0.308338	0.0010075	MGRN1	0.102525	0.0600086	0.0825835	0.00119221	0.237481	0.995401	0.0960762	REPIN1	0.209726	0.269088	0.420316	-0.269272	1.14554	0.783043	0.694261	SASH3	0.0176667	0.229494	0.935813	-0.573529	0.829006	0.432314	0.966536	HSBP1	0.464091	0.0370071	2.87155e-05	0.282993	0.112182	0.0125975	9.03577e-05	CISD3	0.45249	0.0283521	7.42059e-06	0.0658132	0.115918	0.555889	6.38171e-05	GABARAP	0.410918	0.0280766	8.55931e-06	-0.704657	1.07305	0.418316	0.000253474	CD99	0.241394	0.0313856	0.000129065	0.307853	0.110301	0.00639872	0.00117058	RECQL	0.356359	0.0355784	0.000794198	-0.0482566	0.114949	0.674065	0.000987976	MRPL17	0.380577	0.066668	0.000432464	0.187965	0.30811	0.541692	0.0012156	ST3GAL4	0.311037	0.153453	0.0479904	0.935153	0.656568	0.124975	0.187956
2901	ELP5	0.364582	0.0540714	0.000148771	0.0718602	0.222475	0.741852	0.000795198	NUDT16L1	0.119159	0.0397386	0.00319936	-0.483884	0.300457	0.10078	0.00439483	GIMAP7	-0.0882344	0.526248	0.864227	0.744281	148.456	0.675699	0.943359	UTP14A	0.600074	0.316296	0.0595881	0.87677	17.6789	0.573885	0.205342	MBTPS1	0.0895984	0.0365349	0.0229954	-0.170056	0.151399	0.267347	0.0247929	PSMB3	0.364786	0.0174207	0.00031115	0.498535	0.178834	0.00519896	0.000561991	ELP5	-0.128461	0.104408	0.210358	-0.210225	0.780547	0.737652	0.250859	ARSD	0.0406315	0.128254	0.755649	-0.556666	0.44244	0.174965	0.799594	GOLT1B	0.387256	0.0342119	1.70918e-05	0.103666	0.12407	0.391922	6.37962e-05	EIF3F	0.0722286	0.0162379	0.000620691	-0.0551895	0.122509	0.645471	0.0015452	KIRREL3	0.239809	0.302735	0.410318	0.255702	0.42211	0.505899	0.669939
2902	EIF5A	0.194362	0.0218741	6.98941e-05	0.279077	0.128543	0.0333933	0.000536448	UBN1	0.22738	0.0464735	0.00308151	-0.212255	0.227711	0.339532	0.00425732	ABCB8	0.403371	0.178265	0.0275945	0.700572	1.13223	0.60228	0.158902	AIFM1	0.683234	0.301838	0.0315937	0.17535	6.38022	0.887223	0.144156	COTL1	0.60778	0.0180665	1.20288e-07	0.348146	0.0700387	0.000267699	7.11833e-06	CWC25	0.26575	0.0380057	0.000149499	-0.206311	0.1689	0.223755	0.000341153	EIF5A	0.265957	0.039437	0.000257559	-0.201183	0.360683	0.533493	0.00109737	PRKX	0.141838	0.0954544	0.139772	0.152139	0.665171	0.790242	0.188188	LDHB	0.0507879	0.0151985	0.00995434	0.00353966	0.0574702	0.95061	0.0106379	RPL27A	0.228066	0.0143132	0.000428742	-0.252924	0.0722609	0.000666999	0.00121179	ETS1	0.00546241	0.306452	0.985603	0.693186	0.789123	0.279144	0.994239
2903	GPS2	0.365779	0.0458047	0.000204746	-0.0300026	0.195502	0.872825	0.000936909	CARHSP1	0.301282	0.0373649	0.000964384	0.205369	0.152953	0.180164	0.00159753	CDK5	0.0610605	0.210389	0.777844	-1.27825	1.35267	0.280544	0.910002	RAB33A	-0.39286	0.316378	0.207359	0.749341	0.948402	0.406719	0.427125	KLHL36	0.193597	0.0393904	0.000579043	-0.0352581	0.181704	0.841032	0.000808106	RPL23	0.193559	0.0103479	0.000336979	-0.326395	0.0822925	0.000295915	0.000596097	GPS2	0.558745	0.0698032	5.26754e-05	-0.812799	0.766156	0.186163	0.000540405	PUDP	0.346282	0.127158	0.0079984	-0.140234	0.527299	0.769446	0.0149532	CMAS	0.505977	0.0364105	4.65428e-06	-0.108814	0.123	0.385523	3.15273e-05	AKIP1	0.25669	0.0781129	0.00432886	0.0214377	0.255477	0.929814	0.00658683	FLI1	0.252945	0.241714	0.29954	-0.164518	0.83791	0.812637	0.567079
2904	ACAP1	0.103633	0.0278899	0.00135826	0.0704387	0.165587	0.668466	0.00323459	ATF7IP2	0.0963235	0.0554819	0.0805839	-0.110787	0.186536	0.557289	0.0938352	FASTK	0.633231	0.176031	0.00511769	0.356554	0.959561	0.658668	0.0579115	RBMX2	0.224258	0.232613	0.322535	1.07277	1.21034	0.321536	0.549539	USP10	0.484464	0.0301252	4.4925e-05	0.0558086	0.0978228	0.577085	0.000121466	LASP1	0.483727	0.0348899	4.92052e-06	-0.328381	0.149526	0.0289942	5.19e-05	ACAP1	0.287269	0.0449488	0.00229055	0.249993	0.301565	0.387922	0.00447303	TBL1X	0.384152	0.103319	0.00155329	0.167631	0.375771	0.637672	0.0043645	ETNK1	0.347553	0.0302716	7.47928e-06	-0.17366	0.116408	0.135173	3.97633e-05	TMEM9B	0.260152	0.0299564	0.00156195	-0.197444	0.309892	0.507698	0.00295746	APLP2	0.414391	0.248642	0.0963807	0.363913	0.709912	0.54849	0.29249
2905	PLSCR3	0.428906	0.0553268	7.11664e-05	-0.323843	0.155888	0.0375925	0.000542756	LITAF	-0.100147	0.012869	7.58503e-09	-0.08162	0.0761142	0.278744	6.1939e-07	TMUB1	0.156579	0.12779	0.227155	-1.09952	0.733027	0.284343	0.508729	ENOX2	-0.574286	0.375525	0.120576	-1.67668	15.7979	0.167167	0.309079	COX4I1	0.0982836	0.00683918	0.000756852	-0.0516758	0.0585896	0.585483	0.00100503	RPL19	0.0816977	0.00504991	0.000486771	-0.220155	0.0273264	1.77455e-08	0.000784681	PLSCR3	0.622807	0.0759646	8.15506e-05	0.135545	0.496047	0.754449	0.000640102	HCCS	0.248809	0.0864529	0.00259948	-0.63321	0.826259	0.335933	0.00617213	LRMP	0.274477	0.0350007	6.64568e-05	0.097127	0.121028	0.416117	0.000151856	DENND5A	0.17974	0.0497039	0.00766863	-0.123872	0.248623	0.613277	0.0109973	ST14	0.0702504	0.198727	0.724455	1.30084	0.875962	0.106579	0.875459
2906	TMEM256	0.148431	0.0323169	0.000431558	-0.163494	0.202559	0.405519	0.00146075	TXNDC11	-0.182133	0.0623498	0.00259948	-0.487073	0.253606	0.0557888	0.00366256	CHPF2	0.41117	0.291947	0.154969	1.11552	2.02395	0.361528	0.418158	FIRRE	0.478227	0.313921	0.119176	0.20519	11.1486	0.882823	0.307408	MAP1LC3B	0.416547	0.0194448	2.14621e-08	0.231937	0.104264	0.0305939	2.24984e-06	CDK12	0.135128	0.0378256	0.00203955	-0.107268	0.143647	0.467107	0.00258309	TMEM256	0.207099	0.0680629	0.00279944	0.00545335	0.411362	0.988402	0.00514667	MSL3	0.150569	0.0614166	0.015197	-0.156143	0.24948	0.520696	0.026422	ETFRF1	0.263422	0.0361082	0.000117225	-0.237256	0.123849	0.0609878	0.000227199	TMEM41B	0.121374	0.0823985	0.136973	-0.0588828	0.249523	0.811238	0.161788	ZBTB44	0.33163	0.296753	0.252749	-0.0012169	1.02794	0.998	0.519227
2907	POLR2A	0.214668	0.0565387	0.00161592	0.249785	0.194691	0.19976	0.00366386	ZC3H7A	0.135821	0.0573794	0.0189962	-0.591678	0.196721	0.00459908	0.023587	NUB1	-0.316465	0.244653	0.190362	-1.14642	1.11927	0.291742	0.463329	STK26	0.258442	0.256526	0.305539	-0.378021	1.17655	0.724655	0.534145	CYBA	0.424039	0.0119003	0.000190062	0.117667	0.0496918	0.0177964	0.000333973	STARD3	0.371451	0.034278	0.000617141	0.175161	0.157021	0.258948	0.000944436	POLR2A	0.518196	0.0858275	0.000393722	0.273915	0.314089	0.365127	0.0014017	PRPS2	0.410968	0.0903754	0.000505945	-0.00720091	0.3842	0.986203	0.00229116	KRAS	0.497997	0.0218421	3.13935e-06	-0.139601	0.0976083	0.155169	2.49527e-05	IPO7	0.220366	0.0618846	0.00278067	0.57034	0.267652	0.0365927	0.00463665	VPS26B	0.147895	0.242951	0.537093	-0.421106	1.05765	0.607678	0.767838
2908	EIF4A1	0.462015	0.0311644	6.19991e-05	-0.382406	0.103439	0.000452479	0.000519332	RSL1D1	0.0873113	0.032019	0.0069986	-0.117386	0.176174	0.5013	0.00901363	RHEB	0.447663	0.179623	0.0157968	0.335436	1.03116	0.690262	0.111501	PHF6	0.347546	0.215648	0.112178	-0.324174	0.888079	0.70126	0.296331	RNF166	0.242683	0.0274431	9.47378e-05	-0.147123	0.120002	0.220356	0.000199537	MIEN1	0.302371	0.0228776	1.00868e-05	0.145129	0.151573	0.325735	7.43753e-05	EIF4A1	0.447943	0.046262	4.84936e-05	-0.641536	0.206313	0.00339932	0.000511924	TLR8	0.406372	0.121471	0.00312764	-0.576772	0.459927	0.182563	0.00698342	AC087239.1	0.198801	0.0386371	0.000577134	0.447961	0.141251	0.00445432	0.000753376	ZNF143	0.162255	0.0781593	0.0327934	-0.296162	0.30463	0.334933	0.0426913	THYN1	0.176395	0.227276	0.424115	1.07052	1.15828	0.271346	0.680195
2909	SAT2	0.0713903	0.0435857	0.103179	-0.216565	0.280632	0.417916	0.137636	PARN	0.0857456	0.0549861	0.116377	-0.0336883	0.211409	0.875425	0.133489	PRKAG2	-0.148059	0.358932	0.666667	-0.891766	27.8703	0.364237	0.859691	HPRT1	0.324304	0.138429	0.0221956	-0.48917	0.508426	0.368926	0.116562	APRT	0.262171	0.0111648	0.000298872	-0.18934	0.0920746	0.0389922	0.000478221	IKZF3	0.326007	0.0260183	8.04458e-06	-0.00274225	0.118124	0.981004	6.60025e-05	SAT2	0.112639	0.0697413	0.106979	-1.94954	1.06478	0.0667866	0.135992	TMSB4X	0.288419	0.0159166	0.00020689	-0.253355	0.0896424	0.00519896	0.001439	ITPR2	0.435588	0.0313215	3.31696e-07	-0.0254315	0.121399	0.840832	6.04808e-06	SWAP70	0.147508	0.044843	0.00342948	-0.219684	0.186181	0.232553	0.00542952	ACAD8	0.134295	0.368827	0.69846	-0.628964	0.996157	0.488102	0.865476
2910	NAA38	0.344257	0.0360366	5.92924e-05	0.0020804	0.187311	0.992801	0.000516161	BFAR	-0.0815831	0.0445223	0.064987	-0.258141	0.218321	0.235953	0.0766739	KMT2C	0.275465	0.166817	0.0963807	0.372286	1.16926	0.759848	0.324409	FAM122B	-0.0233309	0.258333	0.926415	4.94682	1.57236	0.132973	0.961512	TRAPPC2L	0.193599	0.0263793	0.00163132	0.122165	0.119088	0.30174	0.00198387	ORMDL3	0.337358	0.032699	3.42323e-05	-4.75347e-05	0.139781	0.9998	0.000138443	NAA38	0.40662	0.0624401	0.00026555	0.357842	0.414478	0.352929	0.0011142	RAB9A	0.145235	0.0845336	0.0867826	-0.13967	0.516197	0.768646	0.124191	FGFR1OP2	0.362224	0.0225386	6.37243e-06	-0.131046	0.126391	0.295741	3.68271e-05	SBF2	0.064811	0.0520584	0.213157	0.149166	0.258875	0.556689	0.243553	ZMYND11	0.0378788	0.332508	0.902819	-1.64141	1.15976	0.162967	0.961641
2911	TRAPPC1	0.309902	0.0247272	8.61265e-06	0.285969	0.18188	0.112777	0.000188452	RRN3	0.0335736	0.0557134	0.55149	-0.0570869	0.191492	0.766847	0.580054	PAXIP1-AS1	0.00984454	0.409496	0.980804	0.827333	47.7799	0.523232	0.992137	FAM122C	0.165937	0.335592	0.60168	2.45986	28.9383	0.0759848	0.773269	ANKRD11	0.200403	0.0298687	0.000268972	-0.194901	0.110013	0.094981	0.000439581	PSMD3	0.329249	0.0355296	0.000812568	-0.419502	0.194575	0.0339932	0.00116844	CHD3	0.405097	0.0822763	0.000911328	-0.59914	0.487821	0.172166	0.00233572	TRAPPC2	0.37908	0.12857	0.004999	-0.242031	0.524422	0.603479	0.00989455	MRPS35	0.213047	0.0259451	6.52489e-05	0.0229695	0.114124	0.835033	0.000150134	ADM	1.39303	0.0801736	4.77129e-05	1.22776	0.262789	0.00116527	0.000354107	LARP4B	-0.279925	0.389263	0.431514	0.983839	1.19391	0.402519	0.686844
2912	VAMP2	0.30699	0.0237765	0.000133524	-0.530426	0.0970052	1.13635e-06	0.000762812	NDE1	0.286977	0.0505806	0.000363325	-0.0285161	0.191791	0.881024	0.0007595	INSIG1	0.140162	0.276814	0.603879	1.2679	1.15492	0.267946	0.824407	SMIM10	1.02617	0.349512	0.0107978	-0.153338	14.4552	0.806239	0.0750484	SPG7	0.0510952	0.0290481	0.116977	-0.0455011	0.140183	0.756849	0.12259	CCR7	0.199507	0.0410077	0.000194694	0.143416	0.0637858	0.0239952	0.000409225	TRAPPC1	0.390179	0.0393227	2.88799e-05	-0.138519	0.548151	0.75105	0.000422411	OFD1	0.262672	0.0757969	0.00171599	-0.674544	0.273686	0.0159968	0.00467758	CCDC91	0.284235	0.0359161	4.61493e-05	-0.378872	0.119336	0.00279944	0.000118959	RNF141	-0.0593493	0.0349084	0.0895821	0.0775867	0.181325	0.668466	0.108918	GTPBP4	0.0895798	0.282525	0.737053	-1.58164	1.34475	0.19756	0.882652
2913	RANGRF	0.200701	0.0478637	0.00026151	-0.72758	0.319325	0.0285943	0.00107957	FOPNL	0.11155	0.0570745	0.0521896	-0.10524	0.223473	0.639272	0.0621289	AC009403.1	-0.515916	0.332737	0.118976	0.178626	14.3368	0.874175	0.365123	RTL8C	0.14992	0.173178	0.383923	0.417665	1.44093	0.719456	0.604477	RPL13	0.131549	0.00413517	0.00024179	0.22884	0.0205943	0.000196099	0.000403974	SMARCE1	0.212125	0.0283403	0.000362553	-0.16878	0.139658	0.225155	0.000629456	PER1	-0.420166	0.122139	0.00194448	-0.565062	0.397051	0.146371	0.00396509	GEMIN8	-0.0608106	0.151349	0.677664	0.405728	0.546024	0.447111	0.731287	FGD4	0.266044	0.0306903	0.000160342	-0.168493	0.10853	0.119176	0.000282445	CTR9	0.389841	0.0604765	0.000364286	0.34248	0.281859	0.217357	0.00110963	IDI1	-0.366842	0.252529	0.140572	0.103538	0.707316	0.862428	0.371826
2914	RPL26	0.300037	0.00797927	0.000141235	-0.701164	0.0370132	4.20282e-20	0.000780677	RPS15A	0.0623188	0.00678186	1.01009e-05	0.2131	0.0502247	0.000733972	8.87121e-05	RBM33	0.0942574	0.181792	0.60108	1.74178	1.19915	0.286543	0.822591	RTL8A	-0.00750077	0.188318	0.970206	-1.66878	1.50863	0.239552	0.984126	CDK10	0.171556	0.0373693	0.00137216	-0.19413	0.13963	0.158768	0.00169339	KRT10	0.105513	0.016412	0.00249537	0.295245	0.149522	0.0493901	0.00308486	VAMP2	0.360763	0.0365706	0.000850031	-0.417874	0.191663	0.0319936	0.00223041	MOSPD2	0.417625	0.128224	0.00375689	-0.304075	0.75556	0.638472	0.00794482	DNM1L	0.231099	0.0311989	0.000171071	-0.0933629	0.13282	0.479904	0.000296883	EIF4G2	0.182247	0.0215181	6.87627e-05	-0.0242885	0.142086	0.865027	0.000434725	WDR37	-0.079741	0.347645	0.817636	-1.00319	1.11936	0.275345	0.923253
2915	NDEL1	0.120347	0.0645996	0.065187	0.0874319	0.229806	0.706459	0.0908096	ARL6IP1	0.558011	0.0240253	8.15088e-06	-0.280857	0.240597	0.240552	8.19964e-05	LMBR1	-0.19034	0.235469	0.411518	0.540767	1.14504	0.580484	0.687892	INTS6L	-0.0826445	0.409777	0.833633	-0.587743	49.2035	0.475105	0.915354	TCF25	0.218705	0.0182687	1.86365e-05	-0.0443798	0.102368	0.660868	6.89291e-05	EIF1	0.190822	0.00686152	8.08179e-07	0.433447	0.0359497	2.82027e-05	2.18514e-05	TMEM107	0.581045	0.1021	0.000186836	0.963397	0.473771	0.0463907	0.000901267	CA5B	0.389659	0.0879666	0.000939618	0.49854	0.330412	0.132174	0.00315644	CPNE8	0.466819	0.0308398	5.38184e-06	0.00316394	0.114966	0.975005	3.39898e-05	ZBED5	-0.0506804	0.0878416	0.567686	0.337009	0.274749	0.217956	0.601652	PFKP	0.824724	0.176863	0.000595735	-2.45983	1.24718	0.203559	0.0176929
2916	STX8	0.0436656	0.0579347	0.442511	0.121882	0.222992	0.565287	0.499744	SMG1	0.137576	0.0377233	0.0022609	-0.311502	0.184308	0.0927814	0.00327323	NOM1	0.58071	0.352136	0.0883823	1.4822	42.4947	0.294141	0.310078	MMGT1	-0.0498383	0.219015	0.814237	2.15907	1.16831	0.104179	0.904395	GLOD4	0.199792	0.0275013	0.000181412	-0.0656258	0.152063	0.668666	0.000321391	DNAJC7	0.313246	0.0306043	9.02353e-06	0.0454486	0.150687	0.764647	6.9258e-05	RANGRF	0.264499	0.0871562	0.00279944	-0.318359	0.657002	0.528094	0.00514667	ZRSR2	0.178024	0.0963512	0.0667866	0.571665	0.367046	0.116377	0.0985235	LRRK2	0.297182	0.017513	0.000321233	-0.0223167	0.0691486	0.743851	0.000472863	ZBED5-AS1	0.265423	0.0687993	0.00609551	0.11768	0.297431	0.692062	0.00891612	PITRM1	0.373478	0.341421	0.245951	1.96951	1.15597	0.0969806	0.515287
2917	ZSWIM7	0.0682952	0.0556561	0.220756	0.206811	0.229167	0.360728	0.271809	GDE1	0.135018	0.055622	0.0169966	0.0647202	0.20254	0.755849	0.0211864	UBE3C	-0.21909	0.274306	0.415317	3.43859	1.31699	0.0341932	0.690001	FHL1	0.266636	0.168905	0.114177	-0.849871	0.343787	0.0437912	0.299687	YWHAE	0.597844	0.027514	1.89519e-07	0.705737	0.0900076	0.000128883	8.47984e-06	RAB5C	0.362939	0.0215197	5.03853e-06	-0.892456	0.22042	0.00249977	5.25505e-05	RPL26	0.189445	0.0128168	0.0004231	-1.45717	0.122502	2.17426e-11	0.00146198	AP1S2	0.048673	0.0248529	0.0483903	0.14969	0.124504	0.230554	0.0739436	YAF2	0.276007	0.0368032	0.000145273	-0.218505	0.13105	0.0985803	0.000264648	USP47	0.18848	0.0640425	0.00259948	-0.202167	0.229955	0.380924	0.00439067	KLF6	0.407539	0.0894076	0.00150972	0.257566	0.302883	0.390922	0.0224377
2918	TTC19	-0.00578856	0.0680973	0.931414	0.280198	0.208901	0.179364	0.940257	THUMPD1	-0.0183271	0.0410089	0.64807	-0.297606	0.176284	0.0941812	0.672605	DNAJB6	0.00437301	0.165155	0.976805	0.0738557	0.952235	0.937213	0.990966	MAP7D3	0.288776	0.20444	0.159168	-1.86734	1.37472	0.203959	0.366432	INPP5K	0.341529	0.0324229	0.000198107	0.050932	0.134566	0.705859	0.000344481	STAT3	0.369926	0.022426	2.34893e-06	-0.0116134	0.123702	0.924415	3.79356e-05	NDEL1	0.103531	0.111897	0.35093	0.31128	0.400913	0.411718	0.396921	SYAP1	-0.00418496	0.0537065	0.932813	-1.12675	0.993859	0.173965	0.948628	PPHLN1	0.195167	0.0259507	2.57893e-05	-0.246675	0.109624	0.0239952	8.28668e-05	ARNTL	0.168591	0.0840909	0.0457908	-0.119864	0.266299	0.65187	0.0582388	GDI2	0.25794	0.0850247	0.00279944	0.0232367	0.487601	0.956609	0.0290729
2919	NCOR1	0.155721	0.030829	0.000585152	-0.0246149	0.192147	0.90082	0.0018071	METTL9	0.259601	0.0290832	6.48101e-05	-0.150581	0.277874	0.579484	0.000238945	NCAPG2	0.670442	0.360331	0.0635873	-1.07418	34.0469	0.362923	0.257858	HTATSF1	0.174604	0.157914	0.268546	-0.487351	0.930099	0.511098	0.495424	PITPNA-AS1	-0.00966501	0.0373447	0.812837	-0.0427209	0.137648	0.757648	0.817741	MLX	0.238554	0.0393523	0.000450052	-0.487636	0.165945	0.00459908	0.00073928	PIK3R5	0.259577	0.0829706	0.00392238	-1.40356	0.881105	0.0781844	0.00670357	TXLNG	0.146134	0.143241	0.304739	-0.158066	0.533713	0.745451	0.373367	ZCRB1	0.264673	0.0272754	3.37509e-05	-0.0561911	0.094957	0.553289	9.79003e-05	BTBD10	0.524836	0.07814	0.000147323	-0.0269542	0.287303	0.928214	0.000654464	FBH1	-0.133919	0.351633	0.688662	0.371074	0.917301	0.574285	0.85841
2920	UBB	0.112685	0.01597	0.00195536	0.157659	0.127982	0.230354	0.00422261	UQCRC2	0.285644	0.0322557	8.92212e-05	-0.291335	0.222027	0.181364	0.000292331	ESYT2	0.370841	0.455594	0.370326	-0.0435877	98.8642	0.9812	0.655751	ARHGEF6	0.418217	0.204615	0.0461908	-1.01723	0.847995	0.182164	0.178126	PRPF8	0.286542	0.025526	4.35188e-05	-0.01113	0.124254	0.926415	0.000118897	COA3	0.55126	0.0367173	2.93821e-06	-0.221325	0.174894	0.206359	4.35124e-05	STX8	0.435971	0.0714911	1.106e-05	-2.06335	1.10938	0.0463907	0.000279725	RBBP7	0.102085	0.0625008	0.104179	0.0213904	0.497238	0.963407	0.145641	IRAK4	0.37706	0.0302739	5.66355e-05	-0.0936049	0.117387	0.428314	0.000136608	FAR1	0.194164	0.0551786	0.00181948	0.119436	0.26086	0.655469	0.00336038	RBM17	0.234132	0.140304	0.0995801	0.137046	0.715413	0.818636	0.297917
2921	TNFRSF13B	0.173556	0.0495445	0.00259071	0.222672	0.0975561	0.019996	0.00519436	NDUFAB1	0.205173	0.0287935	5.05421e-05	-0.103949	0.330124	0.741252	0.00020669	WDR60	-0.216692	0.389221	0.55069	1.51101	41.2382	0.286753	0.789437	RBMX	0.040656	0.0946893	0.673865	-0.137014	0.466193	0.74865	0.823053	RPA1	0.393356	0.032696	9.21875e-06	0.0976883	0.110646	0.373725	4.88075e-05	BECN1	0.253251	0.0288156	2.13125e-05	-0.648993	0.191931	0.0054829	0.000108276	ZSWIM7	-0.0294263	0.104929	0.779444	-0.634471	0.598502	0.220756	0.80623	SCML1	0.15762	0.119488	0.180964	0.74402	0.281199	0.00959808	0.236191	TWF1	0.370136	0.0347352	0.000597478	0.047014	0.121579	0.70186	0.000774202	COPB1	0.343403	0.0518237	0.000246458	-0.356141	0.22505	0.111178	0.00087867	KIN	0.0413108	0.331225	0.894221	-0.973325	1.00387	0.277345	0.959407
2922	COPS3	0.145961	0.0570076	0.0105979	0.100342	0.222164	0.65087	0.0170576	PRKCB	0.321083	0.0322993	1.83482e-05	-0.0640292	0.141485	0.65187	0.000119966	GTPBP6	-0.271839	0.238993	0.25235	0.90927	1.13197	0.344531	0.534727	ATP11C	0.0384595	0.342884	0.906219	1.63236	13.6426	0.375325	0.951211	PAFAH1B1	0.25091	0.0271047	7.70925e-05	-0.0232235	0.12324	0.84983	0.000175459	RPL27	0.109426	0.00685881	0.000375557	-0.364999	0.0510886	5.55017e-08	0.000647205	TTC19	0.168976	0.110005	0.124975	-0.522404	0.495967	0.241352	0.157114	PDHA1	0.251287	0.0707067	0.00842081	0.876018	0.631136	0.135773	0.0156684	ANO6	0.265413	0.0236325	2.48835e-05	-0.144466	0.0999194	0.14877	8.08842e-05	PSMA1	0.473902	0.0329811	1.59582e-05	-0.83488	0.202926	0.000861546	0.000194152	ATP5F1C	0.303353	0.0793152	0.000970489	-0.168199	1.06826	0.84763	0.0200147
2923	DRG2	0.0993874	0.0650255	0.126575	0.241209	0.217482	0.269546	0.165966	RBBP6	0.127238	0.0355252	0.00652625	-0.211854	0.175617	0.217556	0.00843643	SLC25A6	-0.0302527	0.0575133	0.596081	0.318348	1.19765	0.537692	0.818305	FMR1	-0.285621	0.400767	0.45231	-0.3761	21.6483	0.778244	0.665608	EMC6	0.33235	0.0284728	0.000423001	0.0148259	0.160601	0.925015	0.000624794	IFI35	0.592572	0.0359203	0.000280851	0.356495	0.143565	0.0143971	0.000523151	NCOR1	0.387598	0.0509418	0.00012152	-0.127336	0.431425	0.739452	0.000738219	SH3KBP1	0.0583809	0.0380491	0.123975	-0.424037	0.339644	0.179564	0.169663	SCAF11	0.378303	0.0161376	0.00033262	-0.264528	0.0831921	0.00223814	0.000484829	C11orf58	0.27218	0.0243532	0.00021707	0.15496	0.312321	0.592282	0.000820643	TAF3	1.05423	0.249721	0.000944539	1.04559	0.814955	0.15197	0.0200147
2924	ALKBH5	0.358974	0.0551504	0.000336531	-0.141028	0.198864	0.469106	0.0012403	NSMCE1	0.375262	0.0408795	2.59295e-05	0.116977	0.195895	0.539292	0.000144132	ASMTL	-0.0825638	0.244855	0.745451	1.84865	1.34455	0.208758	0.895387	IDS	-0.12782	0.157702	0.426115	-0.359928	0.615601	0.603279	0.642888	ITGAE	0.280796	0.0331513	0.00113814	0.171833	0.12282	0.160368	0.00143598	LSM12	0.25278	0.0399865	0.00184206	0.0285723	0.158699	0.85043	0.00235892	UBB	0.342103	0.0247819	4.04794e-05	-0.276882	0.244803	0.24755	0.000484264	EIF1AX	0.263079	0.0463126	0.000355041	0.0198673	0.284367	0.945611	0.00186978	SLC38A2	0.157748	0.0221826	0.000101718	-0.293334	0.0932068	0.00259948	0.000205247	RPS13	-0.0687854	0.008534	3.21342e-10	0.155595	0.0501842	0.00339932	4.02249e-08	CELF2	0.289906	0.124096	0.0189962	0.0240139	0.488728	0.956009	0.103186
2925	PRPSAP2	0.264447	0.0562079	0.000665897	0.173807	0.229334	0.44791	0.00197955	GTF3C1	0.00336957	0.0402274	0.933613	-0.196851	0.15548	0.20136	0.942453	P2RY8	0.541824	0.220572	0.0165967	0.96156	0.967551	0.454309	0.115207	CXorf40B	-0.0183694	0.310019	0.95041	-2.08934	2.6244	0.140972	0.973766	ATP2A3	0.223862	0.0352931	0.000116137	0.207558	0.106289	0.0521896	0.000232973	TMUB2	0.23447	0.0399493	0.0001172	-0.147205	0.160673	0.361328	0.000289971	TRPV2	0.586186	0.0815813	0.000108155	0.092764	0.477536	0.839032	0.00071488	RPS6KA3	0.234892	0.0640247	0.00255589	-0.388087	0.615521	0.428314	0.00613865	RPAP3	0.370456	0.0369139	0.000108518	0.00148101	0.127821	0.988002	0.000214841	NUCB2	0.312156	0.0695832	0.000625694	-0.021485	0.230983	0.923815	0.0015554	UPF2	0.22607	0.219361	0.305539	0.307797	0.891472	0.653469	0.572025
2926	USP22	0.069381	0.0591602	0.237353	-0.292007	0.196711	0.138172	0.290071	CLN3	0.575426	0.05067	4.14701e-06	0.115192	0.195387	0.547091	5.85155e-05	AKAP17A	-0.0627272	0.183421	0.738252	-1.51952	1.08019	0.140572	0.890977	MTM1	0.13992	0.418657	0.718256	-1.37627	54.4088	0.459108	0.852289	UBE2G1	0.307187	0.0309851	1.23359e-05	-0.064969	0.131836	0.626075	5.54763e-05	UBTF	0.209851	0.0387191	0.000220838	-0.0664974	0.142031	0.647271	0.000443134	COPS3	0.211886	0.09635	0.029794	-1.64027	0.93543	0.0687862	0.0420744	SMS	0.0730463	0.0446515	0.110178	0.302706	0.52953	0.504499	0.15315	HDAC7	0.602632	0.033912	2.08221e-05	-0.123305	0.121702	0.312937	7.21035e-05	GTF2H1	0.157853	0.0682233	0.0193961	-0.321801	0.257497	0.207558	0.0261634	DHTKD1	0.291454	0.196591	0.138172	-0.732899	0.788794	0.230154	0.368169
2927	MAP2K3	0.048279	0.0464965	0.296941	-0.155596	0.204169	0.446111	0.352294	SGF29	0.13142	0.0542888	0.0157968	0.0867567	0.201129	0.656069	0.0197165	DHRSX	-0.130512	0.222721	0.553289	-0.209732	1.03266	0.817037	0.791001	CD99L2	0.0319133	0.403548	0.926815	-0.686992	61.4261	0.537293	0.961679	ARRB2	0.205134	0.0212634	4.47788e-05	0.0764762	0.0915872	0.403719	0.000121339	SLC25A39	0.26058	0.0271978	2.63228e-05	-0.473138	0.208664	0.0327934	0.000120552	DRG2	0.382682	0.10308	0.00256065	0.0261859	0.656848	0.959808	0.00485976	PRDX4	0.258582	0.0605456	0.000612292	0.745289	0.798003	0.271746	0.00251185	ASB8	0.312858	0.0318851	8.55645e-05	-0.0710645	0.127882	0.577884	0.000182023	LDHA	0.415106	0.0211008	1.25055e-05	0.133297	0.110731	0.229554	0.000173079	NUDT5	0.340422	0.143974	0.0185963	0.261459	0.994989	0.745051	0.101888
2928	WSB1	0.22413	0.0303094	0.000523608	0.0764924	0.134844	0.581484	0.00168103	ATXN2L	0.207122	0.0460002	0.000614265	0.115115	0.188572	0.535293	0.00112478	ZBED1	-0.121076	0.34097	0.694461	0.0726271	25.2749	0.960658	0.874084	HMGB3	0.273165	0.229839	0.229354	-0.68523	0.831123	0.35073	0.451093	PSMB6	0.504367	0.0203432	8.54317e-06	0.693456	0.125489	0.000637577	4.72062e-05	GRN	0.366932	0.039783	5.11954e-05	-0.0600174	0.165311	0.708858	0.000171248	ALKBH5	0.472075	0.0957488	0.000746589	-0.588491	0.493761	0.182563	0.00206032	ACOT9	0.139539	0.0654419	0.0321936	-0.224073	0.475781	0.587083	0.0513327	KANSL2	-0.0357811	0.0406435	0.378524	0.155143	0.139401	0.267946	0.386561	TSG101	0.348452	0.0451447	0.000133964	-0.388179	0.369768	0.269346	0.000618789	CDC123	0.313437	0.16821	0.059988	0.636243	1.31116	0.534093	0.217105
2929	LGALS9	0.371602	0.0451078	0.00155802	0.037066	0.19433	0.85223	0.0035783	TUFM	0.328608	0.0240755	4.06369e-05	-0.256978	0.269218	0.323935	0.000181989	CD99	-0.149771	0.0714967	0.0365927	0.718314	0.823741	0.479904	0.18931	VMA21	0.000604808	0.180295	0.9982	-0.68631	1.31639	0.533493	0.99896	RNF167	0.401343	0.0219917	1.55072e-06	0.436755	0.102347	0.001987	2.14111e-05	GPATCH8	0.055449	0.0356245	0.118176	-0.211734	0.154176	0.162767	0.126203	TVP23B	-0.0318284	0.126589	0.79904	-0.68187	0.395782	0.0813837	0.824392	SAT1	-0.0165434	0.0304681	0.589082	0.123688	0.0952575	0.196561	0.650878	CCNT1	0.187874	0.0364168	0.002549	-0.0235147	0.121697	0.84783	0.00285474	SPTY2D1	0.429958	0.0729454	0.000448814	0.0606069	0.274823	0.806639	0.00124234	OPTN	-0.211112	0.362999	0.536093	-0.0514068	0.840839	0.934613	0.767491
2930	IFT20	0.261488	0.0593119	0.00130306	0.271275	0.202363	0.172166	0.00313829	NFATC2IP	0.300995	0.0521917	0.000262865	0.0469767	0.166696	0.776845	0.00060666	PRKX	-0.28604	0.298488	0.330534	-1.10636	1.20343	0.329534	0.615885	CETN2	-0.328387	0.239932	0.165367	-0.606566	1.17485	0.542092	0.374797	PFN1	0.546206	0.012664	2.95934e-19	0.578301	0.0629195	4.51768e-05	2.71446e-16	FMNL1	0.113308	0.0267626	0.000940406	-0.268619	0.12126	0.0287942	0.00131827	TMEM11	-0.0536385	0.120196	0.655469	-0.108347	0.480775	0.823035	0.691546	APOO	0.254864	0.110266	0.0229954	0.318116	0.435503	0.445311	0.0382428	ARF3	0.502079	0.019426	7.81738e-08	-0.352334	0.0971965	0.000853477	2.24255e-06	HTATIP2	0.297669	0.0366521	4.42818e-05	-0.306877	0.288822	0.270946	0.000342441	PHYH	-0.142632	0.352743	0.662867	-0.512613	0.933835	0.55069	0.846242
2931	POLDIP2	0.266154	0.0557593	0.000553944	-0.0476097	0.231576	0.839032	0.00174891	SPNS1	0.249132	0.0508633	0.000346605	-0.474138	0.246377	0.0531894	0.000734146	PUDP	0.0594612	0.251818	0.813437	-0.479443	1.13625	0.662667	0.923193	NSDHL	0.29038	0.504916	0.516297	-2.09847	87.833	0.213957	0.716322	SPAG7	0.330719	0.0287269	2.1601e-06	-0.216585	0.144886	0.135973	2.55658e-05	KANSL1	0.0698009	0.0364438	0.0559888	-0.21526	0.150906	0.157169	0.0611083	MAP2K3	0.288598	0.0784545	0.00700872	-0.590548	0.837717	0.355529	0.0110617	EIF2S3	0.0807322	0.0345499	0.0187962	-0.287569	0.253135	0.24995	0.0319193	PRKAG1	0.367449	0.0319192	3.0006e-05	-0.391576	0.110766	0.00117588	9.15074e-05	ARL14EP	-0.0461674	0.0710281	0.512697	-0.0275432	0.25465	0.912817	0.548324	SEPHS1	-0.0088973	0.372452	0.976805	-1.27023	1.01215	0.136773	0.991279
2932	UNC119	0.142687	0.0442772	0.00243054	0.470099	0.229742	0.0465907	0.00495211	LAT	0.450623	0.0248724	0.000371838	-0.079996	0.153634	0.588482	0.000772247	PNPLA4	0.130038	0.332964	0.685063	-1.76839	12.1545	0.1456	0.870189	CCNQ	-0.123883	0.537795	0.794041	-2.21996	81.572	0.217756	0.894589	RPAIN	0.163831	0.0287253	0.0030491	-0.173171	0.161949	0.323735	0.00350804	CDC27	0.121319	0.0452596	0.00859828	-0.143912	0.170714	0.410718	0.00978236	WSB1	0.27492	0.0611534	0.00144164	0.086022	0.281361	0.740252	0.00318789	ZFX	0.038687	0.0857832	0.657069	-0.335403	0.507859	0.454909	0.713084	TUBA1B	0.596587	0.0148323	0.000108534	-0.192729	0.366905	0.645071	0.000214841	EIF3M	0.0543567	0.0248784	0.0279944	-0.257673	0.184479	0.160768	0.0369303	PRPF18	-0.0380075	0.302737	0.894221	-0.475808	1.15543	0.654269	0.959407
2933	RPL23A	0.0687327	0.00827988	0.0013692	0.218355	0.0435062	0.00041917	0.0032585	SPN	0.607621	0.0222972	2.09668e-07	-0.273752	0.0966618	0.00459908	1.00588e-05	HCCS	0.44274	0.235154	0.0591882	0.148856	1.2428	0.891222	0.249824	BCAP31	0.450638	0.0978135	0.00143881	0.0216353	1.01996	0.981004	0.0529972	C1QBP	0.329117	0.0172039	7.79703e-06	0.850431	0.111435	0.000135909	4.5212e-05	NPEPPS	0.172599	0.0392986	0.000407541	-0.0973186	0.153534	0.529094	0.000687389	IFT20	0.407816	0.0991817	0.00123904	-0.530327	0.674835	0.328334	0.00285606	PDK3	0.0001266	0.113271	0.9986	0.692637	0.4125	0.0923815	0.9986	TUBA1A	0.616451	0.0128425	8.4739e-05	-0.0331284	0.0428077	0.439912	0.000180549	HIPK3	0.296864	0.0485796	0.000507487	0.0666872	0.243101	0.781244	0.00134851	FAM107B	-0.247959	0.329021	0.430114	0.28442	1.00645	0.674665	0.685693
2934	TRAF4	0.249788	0.0552467	0.000582858	-0.153827	0.273518	0.586883	0.00180498	C16orf54	0.0971696	0.0547445	0.0781844	-0.0967948	0.162482	0.54929	0.0911518	MSL3	0.332501	0.216773	0.127375	0.177122	1.17843	0.837832	0.379304	IDH3G	0.111799	0.152853	0.454109	-0.270693	1.09005	0.762048	0.667211	DERL2	0.231634	0.0327332	0.000230518	0.157234	0.129534	0.230354	0.000389219	KPNB1	0.176703	0.0251954	0.000297412	0.0766709	0.1269	0.546091	0.0005449	POLDIP2	0.269096	0.104456	0.0127974	-0.327131	0.703981	0.576685	0.0192358	CXorf21	0.605339	0.0943299	0.000165008	0.598246	0.333393	0.0711858	0.00130776	TUBA1C	0.505207	0.0242154	3.89396e-06	-0.247999	0.102146	0.0157968	2.84402e-05	FBXO3	0.214828	0.0756769	0.00439912	0.0285575	0.322826	0.926015	0.00666673	RSU1	0.230058	0.117114	0.0515897	-1.66835	1.13027	0.131774	0.196584
2935	FLOT2	0.26894	0.0318573	8.89384e-05	-0.118326	0.169517	0.477305	0.000609464	KIF22	0.00186729	0.0556007	0.974805	0.138284	0.167984	0.408918	0.977862	PRPS2	-0.048896	0.247329	0.839632	-0.708247	0.562131	0.218156	0.934979	SSR4	0.160968	0.0748353	0.0319936	1.15384	1.00799	0.163367	0.145074	NLRP1	0.216704	0.0325143	0.000300787	-0.0281644	0.128112	0.832234	0.000480029	TBX21	0.169617	0.0282802	0.000464232	-0.121794	0.099151	0.218756	0.000756895	UNC119	0.676247	0.0969716	0.000285909	-0.36997	0.55035	0.426115	0.00115698	GK	0.340866	0.0846239	0.00161601	-0.300493	0.260677	0.24815	0.0044785	MCRS1	0.325695	0.0296523	0.000176601	-0.359815	0.134735	0.00879824	0.000304369	LMO2	0.23007	0.0489588	0.000868856	0.440194	0.326972	0.168566	0.00193683	VIM	0.243163	0.0839007	0.00531826	0.230855	0.209778	0.260548	0.0449966
2936	TP53I13	0.0449305	0.0583611	0.446911	-0.106715	0.238041	0.662068	0.504082	MAZ	0.283667	0.0435923	0.00012943	0.250848	0.173868	0.14817	0.00036715	TMSB4X	-0.220129	0.1095	0.0483903	-2.08318	2.34944	0.509098	0.222277	ARHGAP4	0.252008	0.174049	0.144371	-1.01045	1.11307	0.311938	0.344552	TXNDC17	0.679702	0.0395436	5.17469e-05	0.755512	0.0938881	0.000275085	0.000133505	MRPL10	0.145665	0.0265302	0.000796414	0.143038	0.115855	0.217956	0.0011517	SDF2	0.51018	0.0926053	0.000489086	-0.149775	0.443343	0.694661	0.00155922	CYBB	0.534038	0.0499757	1.15532e-05	-0.0709161	0.142374	0.609278	0.000552869	TMBIM6	0.436628	0.0104005	0.000145851	-0.185649	0.0647304	0.00459908	0.000265396	CAPRIN1	0.252755	0.0428019	0.00019394	-0.121724	0.305025	0.678264	0.000769339	NSUN6	0.316736	0.337618	0.318736	-0.339945	1.08417	0.721456	0.585217
2937	SSH2	-0.102396	0.0327272	0.00239952	0.1748	0.180066	0.328134	0.00492167	MVP	0.540531	0.0335467	0.000206416	-0.251123	0.168555	0.131574	0.000510455	RAB9A	0.398991	0.216927	0.0609878	0.548357	1.14904	0.559488	0.252927	NAA10	0.527853	0.173061	0.00359928	-0.681463	0.764145	0.379124	0.0529972	XAF1	0.649596	0.0328164	6.04558e-06	-0.0550284	0.118067	0.668066	4.01407e-05	SCRN2	0.100548	0.0402966	0.0111978	-0.185544	0.166826	0.266547	0.0126671	SUPT6H	0.410524	0.102266	0.000844545	0.468828	0.335994	0.160968	0.0022235	DYNLT3	0.259281	0.0985032	0.00779844	0.778286	0.497764	0.107778	0.0146102	COX14	0.181791	0.0155762	0.00073832	-0.162248	0.124768	0.191562	0.000925962	CAT	0.203614	0.0283228	0.000302803	-0.247973	0.130537	0.0573885	0.000997755	DNAJC1	0.196907	0.133766	0.142571	-1.27842	1.06189	0.254749	0.374379
2938	NSRP1	0.0920227	0.0528126	0.0835833	-0.262104	0.154649	0.0907818	0.113934	CDIPT	0.249645	0.0426534	9.36431e-05	-0.174846	0.256365	0.481304	0.000301843	OFD1	0.392114	0.283705	0.160368	-2.63089	1.5987	0.15077	0.421557	RENBP	-0.219383	0.238269	0.34833	0.440565	1.15855	0.642272	0.572139	RNASEK	0.495693	0.0137635	1.11428e-06	-0.68742	0.0837277	1.81597e-11	1.92843e-05	CDK5RAP3	0.249104	0.0305458	5.64031e-05	-0.110529	0.160095	0.479904	0.000180696	RPL23A	0.0420067	0.0136133	0.00802524	-0.577888	0.144208	0.00123072	0.012512	RPGR	-0.0089612	0.150727	0.955609	0.154162	0.387517	0.673265	0.965705	METTL7A	0.800411	0.0246977	5.72491e-07	-0.141345	0.0961525	0.137772	8.8513e-06	APIP	0.130534	0.0570615	0.0225955	-0.143291	0.284743	0.59848	0.0301755	COMMD3	0.426246	0.157695	0.00939812	0.37295	0.717646	0.526895	0.0649791
2939	GOSR1	0.089154	0.0634847	0.163767	0.408779	0.280114	0.143371	0.20949	TMEM219	0.183364	0.0281423	0.00149992	-0.103233	0.230872	0.637872	0.00228986	GEMIN8	-0.118179	0.261107	0.645071	1.76194	1.27197	0.135773	0.845507	HCFC1	0.606956	0.308886	0.0503899	1.78758	7.07631	0.257149	0.186656	C17orf49	0.57906	0.0319976	5.43931e-06	0.366453	0.0822685	0.00177857	3.90517e-05	SKAP1	0.290907	0.0185508	0.000220881	-0.205782	0.112948	0.0695861	0.000443134	FLOT2	0.587782	0.0587346	0.000113062	-1.05304	0.714195	0.0857828	0.000721513	MID1IP1	-0.0211173	0.0799695	0.79964	-0.472667	0.288975	0.10038	0.836637	LETMD1	0.0147008	0.0284701	0.595881	-0.0803323	0.111094	0.467107	0.60246	CD44	0.243078	0.0192421	0.000312588	0.160477	0.10125	0.108978	0.00101663	PIP4K2A	0.0960531	0.273954	0.712058	-0.936694	1.13231	0.315337	0.871669
2940	CRLF3	-0.00823593	0.0541416	0.880424	0.361187	0.209466	0.0911818	0.897809	INO80E	0.238639	0.0322444	4.94425e-05	-1.08363	0.591148	0.0505899	0.000203824	FANCB	-0.130093	0.433993	0.744451	0.286708	46.3313	0.734797	0.895275	MECP2	1.15063	0.386908	0.0125975	-1.03602	51.1369	0.481904	0.0829113	ACADVL	0.377985	0.0279594	5.5716e-05	-0.29768	0.132836	0.0269946	0.000140303	CALCOCO2	0.500087	0.0295992	6.97284e-05	-0.16105	0.152983	0.290142	0.000208601	TP53I13	0.114496	0.10925	0.288742	-0.427105	0.590985	0.40052	0.332364	ATP6AP2	0.120481	0.0331736	0.00191613	0.046633	0.279459	0.859428	0.0050587	DAZAP2	0.264065	0.00798544	3.26953e-07	-0.405257	0.0515676	1.05654e-08	5.98827e-06	TRIM44	0.124383	0.0495001	0.0113977	0.188474	0.243738	0.423915	0.0158801	MSRB2	-0.204149	0.339439	0.529694	-2.35273	0.910063	0.00239952	0.763361
2941	RNF135	0.0311763	0.0678359	0.645871	0.13602	0.195054	0.480504	0.692826	ALDOA	0.38867	0.0186944	2.41193e-07	-0.288749	0.146288	0.0487902	1.0764e-05	CA5B	-0.191726	0.256935	0.44971	1.68683	1.32279	0.217357	0.71883	FLNA	0.0690188	0.195666	0.740052	-0.588876	0.568627	0.256549	0.862054	GABARAP	0.369862	0.0109852	7.5791e-07	-0.369122	0.121503	0.00419916	1.5635e-05	ATP5MC1	0.24555	0.024236	3.40139e-05	-0.215805	0.283908	0.412517	0.000138103	SSH2	0.00360942	0.0808478	0.959208	0.0998293	0.438222	0.810038	0.964505	CXorf38	0.195264	0.0865598	0.0231954	0.147773	0.571639	0.768446	0.0385211	BIN2	0.63865	0.0164299	4.27341e-05	-0.348218	0.0789523	1.67037e-05	0.000113249	COMMD9	0.246297	0.0328866	5.32306e-05	-0.180952	0.284834	0.521096	0.000375898	APBB1IP	0.29759	0.098198	0.00359928	-0.574062	0.797813	0.368526	0.0342235
2942	EVI2B	0.447176	0.0268796	1.99927e-05	-0.254991	0.0997279	0.00939812	0.000301247	PPP4C	0.364004	0.0246875	1.34633e-06	-0.433858	0.351871	0.184963	3.33368e-05	ZRSR2	0.316899	0.245449	0.193961	1.11871	1.38404	0.378524	0.469047	EMD	0.199807	0.130466	0.126775	-1.40567	1.44638	0.280144	0.317904	ELP5	0.441199	0.0390292	3.83802e-05	0.0908158	0.13068	0.487502	0.000109609	SNF8	0.22381	0.0394097	0.000152073	0.21202	0.153251	0.168166	0.000343948	NSRP1	0.177135	0.113931	0.119176	-0.602847	0.377112	0.0983803	0.150447	MED14	-0.12343	0.143288	0.384923	-0.421646	0.530111	0.40052	0.455523	NR4A1	-0.74973	0.0372904	1.22886e-31	-0.184554	0.0894586	0.0407918	2.54427e-29	PRR5L	0.114806	0.0811879	0.155569	-0.509355	0.254415	0.0413917	0.182149	ABI1	-0.55317	0.19552	0.00719856	-0.264	1.06394	0.757249	0.0545326
2943	UTP6	0.199714	0.0602988	0.002394	-0.376198	0.236189	0.112777	0.00492167	YPEL3	-0.320968	0.0423612	8.66232e-12	-0.211772	0.177497	0.230154	1.58314e-09	AP1S2	-0.376589	0.14881	0.0135973	-0.297953	0.567556	0.832034	0.101079	RPL10	0.0336905	0.0349495	0.337333	-0.287696	0.18812	0.123775	0.561794	EIF5A	0.438462	0.0140204	9.35287e-05	0.361736	0.0813022	0.000408041	0.000197444	ABI3	0.473889	0.0329435	1.59944e-05	0.13105	0.107065	0.216157	9.44365e-05	CRLF3	0.107774	0.106001	0.307139	0.164145	0.49163	0.731254	0.350768	USP9X	0.281602	0.0873834	0.002944	0.307851	0.550992	0.531694	0.00672398	ATG101	0.176641	0.0297264	0.000267088	-0.285838	0.121027	0.0227954	0.000412143	API5	0.184435	0.0549344	0.00404152	0.305171	0.254673	0.229354	0.00621001	YME1L1	0.353294	0.137817	0.0139972	0.811798	0.650798	0.157968	0.0836531
2944	SUZ12	-0.111304	0.0697823	0.109178	-0.216403	0.199092	0.276745	0.145049	CORO1A	0.546256	0.0128397	0.000144292	0.0198003	0.0548789	0.718056	0.000393255	SYAP1	0.410323	0.169958	0.0189962	0.859859	1.15017	0.39872	0.125393	TAZ	0.37216	0.231635	0.106179	-0.404962	0.929147	0.603079	0.28694	GPS2	0.330757	0.0290975	0.000628872	-0.115062	0.133263	0.39992	0.000862231	PHB	0.39381	0.025493	2.27081e-05	-0.289365	0.207159	0.156969	0.000111516	EVI2B	0.529162	0.0699884	0.000178226	-0.27738	0.353542	0.396521	0.000884333	DDX3X	0.125659	0.0445573	0.00579884	0.254281	0.226709	0.259748	0.0112481	EIF4B	0.106764	0.0135184	0.000640688	-0.26091	0.0642355	9.74994e-05	0.00082037	TTC17	0.010325	0.0432505	0.806439	-0.0856339	0.252384	0.725455	0.826541	ACBD5	0.250055	0.269042	0.333733	-0.521343	1.03529	0.538892	0.599348
2945	ZNF207	0.0767975	0.0334549	0.0213957	0.059828	0.193471	0.756649	0.03243	CD2BP2	0.361891	0.0402273	0.00106884	-0.00896552	0.18123	0.957409	0.0017397	TXLNG	0.392244	0.331245	0.219556	1.76793	20.04	0.245741	0.5013	AC244090.1	-0.282672	0.43307	0.484503	-0.792886	62.6279	0.674265	0.691171	ACAP1	0.319741	0.0134175	0.000120258	-0.250076	0.113386	0.0293941	0.000238501	SPOP	0.249896	0.0422873	0.000179992	-0.065521	0.145353	0.654469	0.000388622	EVI2A	0.0565226	0.126963	0.64967	-0.0149531	0.401858	0.966007	0.686024	FUNDC1	0.433773	0.116482	0.00203626	-3.25099	1.19881	0.014997	0.00527175	MFSD5	0.397504	0.0346455	1.18609e-05	0.0103009	0.152612	0.945411	5.16919e-05	HSD17B12	0.0561018	0.0721433	0.426915	-0.121571	0.283752	0.671466	0.46273	RAB18	0.109537	0.182944	0.539892	-0.269921	0.979911	0.736653	0.769669
2946	PSMD11	0.177617	0.0516916	0.00240659	-0.0315026	0.239943	0.893621	0.00492909	SEPHS2	0.282376	0.046063	0.000596347	-0.345691	0.229364	0.126175	0.00110143	RBBP7	0.0309983	0.137211	0.823635	-0.577815	0.539792	0.361128	0.927012	ATP6AP1	0.222924	0.128838	0.0789842	3.59718	1.29485	0.293741	0.24177	PLSCR3	0.7057	0.0200164	2.69342e-06	-0.35012	0.0904774	0.000222279	2.72255e-05	KAT7	0.0599403	0.0412645	0.15197	-0.192831	0.208879	0.366527	0.161278	ZNF207	0.196959	0.0621598	0.00426197	0.35458	0.334191	0.269746	0.00715964	KDM6A	0.182477	0.0945699	0.0583883	0.184763	0.380979	0.596081	0.0871515	PFDN5	0.0683241	0.00490284	0.000775087	-0.153239	0.0343114	3.54867e-05	0.00096639	TP53I11	0.175136	0.0824544	0.030194	0.364801	0.224985	0.09998	0.0395265	WAC-AS1	0.736751	0.275673	0.0117976	0.59917	1.11133	0.5019	0.0758762
2947	ZNF830	0.11302	0.0626097	0.0735853	0.14264	0.243628	0.562288	0.101299	ITGAL	0.387858	0.025535	4.21412e-05	0.0721223	0.129771	0.578884	0.000186549	PDHA1	0.397166	0.150664	0.009998	-0.571885	0.734485	0.581084	0.0831689	GDI1	0.553813	0.32471	0.0831834	-0.189971	5.21245	0.811238	0.248944	TMEM256	0.146093	0.0224081	0.000301573	0.129672	0.113418	0.258148	0.000480239	LRRC59	0.201778	0.0422069	0.000327799	-0.0566037	0.175141	0.740852	0.000584664	PSMD11	0.228943	0.0865519	0.010198	-0.260182	0.582691	0.578884	0.0155597	SLC9A7	0.18838	0.098053	0.0569886	-0.436969	0.427414	0.272745	0.0853503	C12orf10	0.240806	0.0235212	0.000179662	-0.157396	0.113807	0.164167	0.000308528	CRY2	0.023896	0.0762276	0.74825	-0.127154	0.291043	0.660868	0.771817	MAP3K8	0.202203	0.101581	0.0473905	0.0730299	0.41416	0.833233	0.187198
2948	AP2B1	0.372133	0.0606208	0.000184105	0.135635	0.237827	0.571486	0.000876862	PHKG2	0.00899792	0.0462573	0.845231	-0.0519498	0.269106	0.833233	0.859564	SH3KBP1	0.667013	0.229339	0.00759848	-1.18324	1.40999	0.373525	0.0702588	FAM50A	0.198916	0.243625	0.397121	-0.0860454	1.02584	0.915817	0.616691	POLR2A	0.333948	0.033776	0.000141922	-0.103082	0.114259	0.39992	0.000267718	RSAD1	0.063905	0.0361727	0.080184	-0.297155	0.178398	0.089782	0.0866414	ZNF830	0.0514345	0.112685	0.646471	-0.146024	0.452017	0.732454	0.683836	RP2	0.31618	0.0819826	0.000380741	0.507355	0.38814	0.178564	0.0019334	SP1	0.169915	0.0310136	0.000417198	0.0890327	0.134614	0.512897	0.000578369	PEX16	0.0837069	0.0472128	0.0783843	0.230276	0.32853	0.44971	0.0962797	ZEB1	-0.0582829	0.36231	0.867626	-0.10743	0.925649	0.872625	0.946026
2949	TAF15	0.153907	0.0357549	0.00357709	0.0879551	0.182969	0.621676	0.00661299	BCL7C	0.103854	0.0565428	0.0679864	-0.338765	0.18543	0.0679864	0.0799668	EIF1AX	0.315662	0.12517	0.0107978	-0.138381	0.524842	0.773045	0.0872764	LAGE3	0.0906342	0.116876	0.431914	0.904636	1.0843	0.313537	0.648215	EIF4A1	0.521903	0.020227	7.93529e-08	0.454078	0.0718813	0.000327528	5.19903e-06	LUC7L3	0.177703	0.0221493	3.57844e-05	0.0381741	0.101026	0.703859	0.000141584	SLFN5	0.55204	0.0700167	0.000182137	-0.147191	0.323304	0.640672	0.0008892	NDUFB11	0.161856	0.0231961	0.000495105	-0.182651	0.380445	0.59808	0.00225954	PRR13	0.348631	0.0088504	0.000103593	-0.193272	0.0660036	0.00359928	0.000207971	PHF21A	0.194195	0.0698317	0.0069986	0.239905	0.2759	0.375725	0.0101033	KIF5B	-0.0451524	0.10238	0.64987	-0.0933229	0.762334	0.874425	0.839761
2950	CCL5	-0.148661	0.0688904	0.0317936	-0.0480302	0.276309	0.865227	0.0467782	STX4	0.21045	0.0447069	0.000563001	-0.517211	0.231765	0.0321936	0.00105508	RPS6KA3	-0.000478506	0.365935	0.9992	-0.635774	46.1515	0.602053	0.999481	UBL4A	0.87491	0.32534	0.0155969	1.9429	23.4946	0.10098	0.0946902	SAT2	0.151578	0.0273195	0.000142624	-0.1771	0.177928	0.319536	0.00026845	TOB1	-0.0213959	0.0276833	0.445711	-0.280489	0.0991403	0.00459908	0.458691	AC022706.1	0.393415	0.0967737	0.000986769	-0.109156	0.37943	0.752649	0.00246312	RBM10	0.167452	0.0943695	0.0755849	-0.341198	0.790443	0.65007	0.109787	PCBP2	-0.0834702	0.00880682	1.02136e-12	-0.755043	0.0395892	1.28979e-22	6.66264e-11	DGKZ	0.227183	0.0569039	0.00145692	-0.0107575	0.294568	0.970406	0.00281345	EPC1	0.0859857	0.0854642	0.321736	0.363695	1.23959	0.717057	0.587588
2951	ZNHIT3	0.104805	0.0503474	0.0381924	-0.101173	0.228416	0.661468	0.0555148	KAT8	0.174495	0.0500421	0.00258281	-0.191587	0.213431	0.366927	0.00364978	SMS	-0.0466826	0.20248	0.819036	-0.00824559	0.586143	0.994201	0.925196	G6PD	0.282963	0.17237	0.0981804	-0.23489	1.34381	0.832034	0.272608	NAA38	0.474053	0.0252047	1.41384e-05	0.62765	0.0992882	0.000567191	5.99006e-05	NME1	0.364153	0.0413752	7.11376e-05	0.171701	0.135607	0.205159	0.000211047	SLFN12L	-0.0625315	0.131151	0.627275	0.126751	0.412445	0.744051	0.665851	UBA1	0.398619	0.0608127	3.19101e-05	0.0684506	0.585212	0.897021	0.000735699	ATF7	0.564068	0.0337206	6.41639e-06	-0.0959765	0.124673	0.441312	3.69466e-05	ATG13	0.262734	0.0641188	0.00250055	-0.0786082	0.27301	0.764447	0.00428004	ITGB1	0.244005	0.202193	0.221556	1.09316	0.75758	0.116177	0.487134
2952	GGNBP2	-0.00963938	0.0341281	0.773845	-0.142886	0.169671	0.39872	0.807811	FUS	-0.0380526	0.0231767	0.10038	0.358419	0.219672	0.10178	0.115832	PRDX4	0.668641	0.105455	0.000523176	-0.533757	0.889051	0.563287	0.0298861	IKBKG	0.703615	0.395791	0.075185	-0.308942	53.8131	0.786243	0.235737	CHD3	0.166754	0.026147	0.000271978	-0.156847	0.109948	0.157768	0.000443308	NME2	0.372661	0.01352	0.000205195	-0.518138	0.0718446	6.87233e-09	0.000422586	AP2B1	0.458479	0.0923609	0.000506272	0.413746	0.303163	0.166767	0.00158578	CDK16	0.00639212	0.105074	0.95221	-0.177077	0.46595	0.676665	0.963095	ATP5MC2	0.0933155	0.00556039	0.000245304	0.221856	0.0435218	0.000465931	0.000386416	ARHGAP1	0.119153	0.0419935	0.0039992	0.197232	0.293391	0.477704	0.00615337	NRP1	-0.607989	0.215348	0.0105979	-0.519055	0.996636	0.512697	0.0708576
2953	AATF	0.193777	0.0483173	0.00157331	0.0143473	0.283994	0.958608	0.00359574	PYCARD	0.698577	0.0286103	1.63e-05	-0.20304	0.149059	0.173965	0.000111597	ACOT9	-0.160115	0.196105	0.403519	1.37755	1.4037	0.413517	0.681841	DKC1	0.454597	0.153941	0.00519896	-0.373861	0.814427	0.704259	0.0529972	TRAPPC1	0.53204	0.0168254	0.000113196	0.0840064	0.0846724	0.319136	0.000228699	UTP18	0.201807	0.0437588	0.00456198	0.138591	0.145466	0.345331	0.00534879	TAF15	0.256375	0.0599591	0.000940625	-0.787318	0.834918	0.219756	0.00239365	USP11	0.238681	0.131604	0.0745851	0.200993	0.503044	0.65227	0.108579	CALCOCO1	0.397556	0.0316702	3.85653e-05	0.0656958	0.124178	0.60088	0.000106189	ARFGAP2	0.13669	0.046646	0.00459908	-0.248842	0.256751	0.318736	0.00692919	CREM	-0.16895	0.318343	0.588482	0.979704	1.02404	0.213557	0.800222
2954	SYNRG	0.239025	0.0457974	0.000326661	-0.581654	0.224466	0.0135973	0.00121921	ITGAM	0.192481	0.032689	0.000153393	-0.120636	0.150511	0.421116	0.000408836	SAT1	0.386122	0.153065	0.0115977	0.37507	0.851306	0.720056	0.0916628	MPP1	0.37989	0.120167	0.00449157	0.312669	0.36176	0.414517	0.0529972	PER1	0.0734198	0.0425402	0.113577	0.0593005	0.137488	0.675465	0.119164	COX11	0.135609	0.0380095	0.00209418	-0.0772148	0.156371	0.617477	0.00264477	CCL5	0.394123	0.0162972	2.89811e-07	0.0876623	0.0789183	0.272545	3.82999e-05	ARAF	0.409691	0.0673846	0.000139679	0.155589	0.487665	0.732454	0.00120567	HNRNPA1	0.136569	0.00833782	6.84204e-06	-0.201056	0.0317501	9.6115e-08	3.83887e-05	DDB2	0.653613	0.0763057	8.8921e-05	0.042831	0.229583	0.84863	0.000497982	ZNF33A	0.357251	0.256483	0.158568	-0.388559	1.02901	0.633673	0.398228
2955	PSMB3	0.255532	0.0294782	0.000477404	0.578254	0.230271	0.015197	0.00157132	ITGAX	0.29912	0.0511928	9.89576e-05	0.242252	0.128315	0.0615877	0.000310547	APOO	0.787813	0.353661	0.029794	-0.901069	24.6166	0.267575	0.166982	FUNDC2	0.282151	0.144233	0.0527894	0.168907	1.18988	0.881024	0.1905	VAMP2	0.200193	0.0141111	4.77685e-05	-0.389813	0.0652444	3.61733e-07	0.000126658	COIL	0.0833716	0.0411168	0.0445911	-0.152216	0.147993	0.295341	0.0488626	CCL3	0.493923	0.113969	0.000231552	0.182688	0.221961	0.416517	0.00102096	TIMP1	0.253594	0.0300328	9.27956e-05	-0.254145	0.158396	0.108978	0.00102626	NFE2	0.95526	0.0272142	1.91992e-06	0.0159637	0.100598	0.879224	1.93477e-05	ACP2	0.478415	0.0600981	4.36131e-05	0.145886	0.210112	0.478504	0.000338593	BMS1	-0.165908	0.344101	0.597281	-0.169172	0.979636	0.840632	0.806345
2956	CWC25	0.318007	0.0551657	9.79002e-05	-0.394849	0.209185	0.0639872	0.000643731	VPS35	0.549439	0.0473691	3.53008e-05	-0.141372	0.215782	0.513897	0.000168723	EIF2S3	0.0667975	0.12126	0.588882	-0.155837	0.554883	0.761848	0.813043	BRCC3	-0.152192	0.28089	0.574485	0.0450057	1.14072	0.972406	0.754542	RANGRF	0.388117	0.0308928	0.000522022	-0.0460188	0.15274	0.755449	0.000742594	MSI2	0.0475552	0.0458032	0.29774	0.32843	0.218575	0.132973	0.309355	CCL4	0.320296	0.0753518	0.000913236	-0.48221	0.467519	0.321136	0.00233896	CFP	0.19089	0.0306487	0.000325797	0.225643	0.154858	0.145971	0.00181119	COPZ1	0.448612	0.0195473	1.5697e-06	-0.216581	0.106594	0.044791	1.7066e-05	MADD	0.171327	0.076089	0.0207958	-0.142302	0.286161	0.618476	0.0279444	CSGALNACT2	-0.0903516	0.347249	0.785043	-2.02405	1.00628	0.0485903	0.907965
2957	RPL23	0.082334	0.0144219	0.00266839	0.258851	0.0839662	0.00259948	0.00528561	C16orf87	-0.0704548	0.0519136	0.173165	0.090414	0.235514	0.69906	0.193877	ZFX	0.0183454	0.337738	0.961408	3.49573	21.9049	0.0288519	0.985744	VBP1	0.469069	0.176603	0.0119976	-0.821242	0.822339	0.254949	0.0806587	RPL26	0.273118	0.00495869	8.54608e-05	-0.938836	0.0250107	3.5108e-53	0.000186974	MRPS23	0.246627	0.0424731	0.000112688	-0.220536	0.168244	0.187562	0.000284229	CCL3L1	-0.146901	0.16575	0.372525	0.835017	0.48512	0.0869826	0.418876	ELK1	0.22696	0.107937	0.0369926	-0.899421	0.728258	0.142372	0.0580562	ZNF385A	0.11683	0.0144046	0.000998285	0.0380501	0.0659411	0.55229	0.00120442	SPI1	0.268266	0.0126023	0.000277902	-0.107431	0.0599564	0.0721856	0.000944732	HNRNPF	0.413835	0.151011	0.00659868	0.900096	0.690515	0.176165	0.0520095
2958	RPL19	0.0259268	0.00637432	0.00241626	0.591585	0.0415275	1.53534e-05	0.0049349	DNAJA2	0.171326	0.0359758	9.01711e-05	-0.093457	0.229988	0.673865	0.000294784	PDK3	0.0262433	0.326184	0.921216	-0.750111	7.28726	0.407163	0.968417	CLIC2	0.349004	0.353793	0.29934	-1.38102	14.1469	0.204159	0.528082	NDEL1	0.375107	0.0364548	6.38897e-05	-0.221543	0.15163	0.145371	0.000154252	VEZF1	0.281847	0.0435781	0.000232375	0.157055	0.150763	0.303939	0.000459248	CCL4L2	0.367002	0.10757	0.00258431	-0.657066	0.401021	0.0981804	0.00488761	UXT	0.049841	0.0281261	0.074985	0.340888	0.309591	0.257149	0.109049	ITGA5	0.577701	0.0277528	1.35515e-05	-0.0442016	0.127945	0.741852	5.52977e-05	AC090559.1	0.253881	0.0301682	0.00128904	-0.403752	0.125493	0.00161382	0.00256397	ZNF487	-0.35418	0.38726	0.324735	1.05427	0.716801	0.0843831	0.590089
2959	CDK12	0.0591073	0.0575355	0.29874	-0.20968	0.329613	0.532693	0.353501	ITFG1	0.233267	0.0482546	0.000176192	-0.207547	0.238011	0.381924	0.000452627	POLA1	0.186086	0.392249	0.608278	0.0582133	78.9429	0.967429	0.827201	TMLHE	0.311641	0.264275	0.222755	-0.836558	1.67291	0.480904	0.444093	PIK3R5	0.262143	0.0357693	0.000146561	0.189115	0.148992	0.208558	0.000273955	SRSF1	0.307227	0.0290488	7.88567e-05	-0.393491	0.155742	0.0121976	0.000223807	ZNHIT3	-0.0318878	0.0867525	0.714657	-0.0418426	0.490307	0.922416	0.746638	FTSJ1	0.388054	0.0924479	0.00122211	0.349356	0.449042	0.409518	0.00373977	NCKAP1L	0.418914	0.0175707	5.80354e-07	-0.114611	0.0942324	0.224755	8.88631e-06	PSMC3	0.342285	0.036878	6.62751e-05	-0.304008	0.257907	0.235753	0.000427468	ZNF32	0.388492	0.240897	0.102579	0.295941	0.876899	0.665867	0.302604
2960	STARD3	0.186213	0.057049	0.0025885	0.054644	0.215142	0.79804	0.0051928	LONP2	0.202332	0.0487368	0.00074048	0.123026	0.173766	0.473705	0.00129239	CXorf21	0.39902	0.294908	0.174365	2.87703	1.23162	0.0353929	0.442839	VAMP7	0.155964	0.20785	0.440312	0.341158	1.46187	0.771446	0.656921	STX8	0.228492	0.0306163	0.000223271	-0.102732	0.151874	0.494301	0.000379954	AC004687.1	0.669065	0.0312408	3.00019e-06	0.402134	0.105342	0.0018743	4.37048e-05	GGNBP2	0.115899	0.0655421	0.0775845	-0.261218	0.502953	0.545491	0.100951	EBP	0.434337	0.0738787	0.00238067	0.694018	0.491691	0.132573	0.00586833	BLOC1S1	0.693106	0.0140951	5.40678e-07	0.0407202	0.0439954	0.353329	8.69533e-06	CELF1	0.168792	0.0442262	0.00189376	0.0488548	0.22081	0.815837	0.00346401	ZNF22	0.041919	0.139821	0.765047	-0.259872	1.02762	0.766447	0.900719
2961	MIEN1	0.148575	0.0353378	0.00137911	0.494549	0.244477	0.0437912	0.00327132	ADCY7	0.275274	0.0428221	0.000105228	0.021012	0.172765	0.89882	0.000323609	CYBB	-0.0148776	0.22162	0.95001	-0.313092	0.626937	0.671066	0.979694	ERICH1	0.33982	0.165923	0.0393921	1.27847	1.24369	0.245751	0.162384	ADPRM	-0.283321	0.0384355	5.32549e-09	0.178785	0.151068	0.238752	8.49532e-07	SUPT4H1	0.335868	0.024243	3.18001e-05	0.0749388	0.118981	0.529494	0.0001322	AATF	0.519373	0.0759989	0.000144242	-1.19617	0.908517	0.118176	0.000787623	RBM3	-0.119251	0.0220088	9.67871e-06	0.314934	0.126273	0.0129974	0.000521235	CD63	0.657817	0.0107666	8.58678e-05	0.182144	0.0529788	0.00740902	0.000182546	NDUFS3	0.17705	0.0358107	0.000853894	-0.373535	0.309747	0.212158	0.00191252	WASHC2C	0.523741	0.203516	0.0125975	-0.124701	0.853789	0.853829	0.0788198
2962	IKZF3	0.206021	0.0322616	0.000147734	-0.111391	0.14835	0.459908	0.000795198	BRD7	0.138013	0.0537744	0.0109978	-0.116426	0.165319	0.477704	0.0139214	DYNLT3	-0.174898	0.302906	0.546091	-0.197929	2.10077	0.85243	0.785846	AC100810.1	0.16452	0.20843	0.424315	-0.17883	0.800308	0.79764	0.641202	ZSWIM7	0.127496	0.0346849	0.00418681	0.144493	0.170949	0.410918	0.00471642	CLTC	0.230415	0.0406092	0.000277332	-0.305096	0.15855	0.0563887	0.000519307	SYNRG	0.227235	0.0736686	0.00259948	0.371459	0.468567	0.391122	0.00488761	WDR13	0.0685395	0.0733595	0.35013	-0.532928	0.570541	0.266747	0.420536	SARNP	0.616232	0.0243752	5.03794e-06	-0.60799	0.11986	5.3864e-05	3.28601e-05	PTPMT1	0.17357	0.0496371	0.00201876	0.42127	0.321024	0.172366	0.00363875	TIMM23	0.00565195	0.261709	0.983403	-0.115453	1.29113	0.914817	0.9934
2963	PSMD3	0.23309	0.0531483	0.000808532	-0.190304	0.24557	0.430914	0.00225528	CYLD	0.0555724	0.0423923	0.190162	-0.086435	0.174312	0.620076	0.21161	ATP6AP2	0.148413	0.0919629	0.106379	0.408542	0.955348	0.590682	0.343311	AC246817.2	-0.035256	0.332145	0.909018	1.00118	4.45564	0.421516	0.952781	TTC19	0.0812907	0.0378518	0.0445911	-0.149587	0.138573	0.283343	0.0476149	VMP1	0.233375	0.0357694	0.000137212	-0.312825	0.197339	0.114177	0.000322815	MLLT6	0.169795	0.0787858	0.0313937	0.185997	0.341346	0.568086	0.0441451	WAS	0.286637	0.0379737	2.73931e-05	0.455383	0.202455	0.0215957	0.000702482	ORMDL2	0.62151	0.0275623	4.68074e-05	-0.0960757	0.12366	0.440312	0.000119837	MTCH2	0.253973	0.0392885	0.000477823	0.112238	0.328844	0.715257	0.0012984	NCOA4	0.147556	0.139106	0.282943	-0.547929	0.52566	0.238552	0.54983
2964	CCR7	0.255612	0.0412092	0.000195968	0.16461	0.131447	0.215557	0.000908238	CHD9	0.121158	0.0403176	0.00239952	-0.0347544	0.158079	0.820436	0.00342993	CXorf38	0.272139	0.324554	0.384323	1.38868	20.282	0.246145	0.666326	AGPAT5	0.0841066	0.242549	0.727255	-1.53951	1.11856	0.154769	0.856403	NCOR1	0.326379	0.0196691	2.42077e-05	0.0453097	0.123056	0.718456	8.13614e-05	DCAF7	0.247324	0.034808	0.00116096	-0.132252	0.152262	0.381524	0.00156535	CISD3	0.719982	0.0639428	0.000116135	-0.258822	0.355233	0.422316	0.000729245	TIMM17B	0.259668	0.043363	0.000285647	-1.82046	1.15325	0.112378	0.00168496	PYM1	0.321713	0.0265565	1.34577e-05	-0.01452	0.132465	0.909018	5.51509e-05	FNBP4	-0.00253022	0.0368673	0.946611	-0.037539	0.241268	0.861828	0.952699	WDFY4	0.193391	0.150886	0.195161	-0.796094	0.962461	0.315137	0.453496
2965	SMARCE1	-0.0222664	0.0423598	0.595281	0.128572	0.201854	0.512098	0.64526	RBL2	0.10824	0.028376	0.00159401	-0.240277	0.160131	0.137173	0.00241048	USP9X	0.0128033	0.286871	0.962208	-2.1138	1.23554	0.0753849	0.986138	ERI1	0.302762	0.429773	0.444111	-1.03443	52.0094	0.293541	0.659148	UBB	0.353236	0.0119544	1.04098e-06	0.203046	0.0746164	0.0119976	1.85405e-05	LIMD2	0.43699	0.0133327	0.000170124	0.324893	0.0669692	0.000152414	0.000372498	CWC25	0.442532	0.0922182	0.000596737	-0.371025	0.548056	0.437113	0.00176549	PQBP1	0.0647461	0.0411821	0.115777	-0.695502	0.669783	0.205959	0.160115	RAB5B	0.35663	0.0336634	0.000152876	-0.0449605	0.11953	0.714057	0.000273992	PTPRJ	0.347859	0.0534288	0.000680383	-0.317097	0.252785	0.206359	0.00163926	WASHC2A	0.323365	0.285331	0.25115	0.00634244	1.01579	0.992801	0.518013
2966	KRT10	-0.0594064	0.02273	0.00979804	0.114636	0.261093	0.644071	0.0158549	NUDT21	0.184185	0.0377244	0.00344276	0.473504	0.357744	0.197161	0.00469723	DDX3X	0.562611	0.187271	0.0029994	-0.0435522	0.950215	0.970206	0.0501439	TNKS	0.119673	0.44493	0.763847	-1.80225	43.7538	0.126175	0.877257	TRPV2	0.609074	0.0367286	3.0167e-05	-0.0410211	0.126829	0.75045	9.31672e-05	PSMC5	0.312606	0.0195389	7.3273e-06	-0.290845	0.210728	0.160368	6.34033e-05	RPL23	0.194209	0.0288779	0.000248326	-0.266079	0.246332	0.269546	0.00107411	SLC35A2	0.225533	0.117959	0.0565887	0.404951	0.622833	0.468506	0.0848411	RPS26	0.238411	0.00790613	0.000178566	-0.0849615	0.0214004	0.000221642	0.000306868	SSRP1	0.0948608	0.0511541	0.0619876	-0.293612	0.279273	0.280744	0.0772685	CISD1	0.456757	0.321921	0.14957	1.13107	1.30031	0.307738	0.386351
2967	EIF1	0.0162388	0.0105318	0.121176	0.626439	0.0530177	1.7172e-05	0.159523	MT2A	1.1704	0.0269063	2.89036e-08	0.255191	0.0863356	0.0039992	2.01694e-06	FUNDC1	0.274175	0.332614	0.386523	0.31655	24.0798	0.822258	0.668005	MSRA	0.13587	0.21062	0.517497	-0.998251	1.40699	0.396121	0.71723	MPRIP	0.449805	0.0372111	2.23996e-05	-0.340337	0.130891	0.0113977	7.77522e-05	ICAM2	0.255998	0.0276922	8.99278e-06	-0.352584	0.140354	0.015197	6.91708e-05	LASP1	0.612522	0.0860978	0.00014896	0.261051	0.483415	0.539092	0.000801347	PIM2	-0.0619655	0.12902	0.629874	0.496864	0.354619	0.156769	0.689065	PA2G4	0.252513	0.0181291	2.21281e-05	-0.126149	0.0851095	0.143171	7.46803e-05	SLC43A3	0.370961	0.062312	0.00011147	0.203258	0.231401	0.370126	0.000562142	UBE2D1	0.118274	0.249733	0.618076	-0.734848	1.16882	0.495701	0.820647
2968	JUP	-0.152863	0.0670282	0.0227954	0.114054	0.175711	0.515497	0.0343643	MT1X	0.292052	0.0451173	0.000222288	0.18983	0.221582	0.414317	0.000538941	KDM6A	0.337187	0.285435	0.226955	1.06396	1.58413	0.333933	0.508729	FDFT1	0.429474	0.117235	0.00278594	-0.205071	0.60036	0.688862	0.0529972	COPS3	0.364762	0.0321329	2.80595e-05	0.344717	0.107247	0.00315151	8.92117e-05	ERN1	-0.225562	0.036991	4.66369e-07	0.13713	0.124441	0.272945	1.64799e-05	RPL19	0.00697637	0.0107887	0.521296	-0.87743	0.138243	3.23698e-05	0.565047	OTUD5	0.00473762	0.127347	0.966807	-0.213376	0.528103	0.640472	0.974933	RPL41	-0.631841	0.00834524	5.71802e-115	-0.69528	0.0154149	1.862e-40	2.72292e-111	TIMM10	0.341638	0.047746	7.8645e-05	0.275118	0.310706	0.364327	0.000467864	TFAM	0.14274	0.184164	0.432114	0.217672	1.07369	0.802639	0.686936
2969	DNAJC7	0.191648	0.046409	0.00163639	-0.10602	0.196571	0.584083	0.00369261	HERPUD1	-0.101583	0.0317197	0.00202291	0.175122	0.142529	0.212358	0.00296107	KRBOX4	-0.421268	0.318744	0.184763	0.868215	4.46193	0.6128	0.457035	CTSB	0.425623	0.155059	0.00779844	0.926348	1.20554	0.385523	0.0626831	DRG2	0.313225	0.0374178	6.65403e-05	-0.210849	0.161018	0.214157	0.00015853	DDX5	0.254356	0.00989266	1.97239e-07	-0.0555266	0.0555247	0.313737	1.11737e-05	CDK12	0.142426	0.103197	0.166167	0.3724	0.383241	0.324135	0.203148	GRIPAP1	0.222154	0.0783199	0.00459908	-0.211801	0.609131	0.685863	0.00923993	MYL6	0.406753	0.00518966	3.43339e-05	0.0100245	0.0370066	0.790242	9.90297e-05	UBE2L6	0.560594	0.0261444	2.38154e-06	-0.0875125	0.135489	0.509498	6.57608e-05	CCDC6	0.362673	0.308407	0.222156	-0.991869	1.2116	0.364127	0.487818
2970	RAB5C	0.324558	0.0331027	7.64767e-05	-0.907429	0.280609	0.00579884	0.000565678	NLRC5	0.361364	0.0489569	0.00139249	0.267935	0.183984	0.143771	0.00216459	CHST7	0.230453	0.442097	0.578284	-1.18011	92.5235	0.580933	0.807717	DLC1	0.671813	0.45596	0.127175	-0.281855	71.911	0.796041	0.318421	ALKBH5	0.385363	0.0377062	6.92248e-05	-0.286063	0.12541	0.0211958	0.000162916	CEP95	0.214261	0.0446588	0.000677919	-0.040141	0.151432	0.786043	0.00101261	STARD3	0.368566	0.0864519	0.00122403	-0.0719041	0.481157	0.874025	0.00283221	TFE3	0.418383	0.0923647	0.0014213	0.447569	0.911003	0.539892	0.00412124	SMARCC2	0.368037	0.0277052	2.1511e-05	-0.15364	0.114038	0.175165	7.35155e-05	MED19	0.27939	0.0707796	0.0013834	-0.204888	0.244924	0.404319	0.00270835	NRBF2	0.0925574	0.352638	0.770446	0.142128	0.79397	0.834433	0.90202
2971	STAT3	0.264591	0.0401105	0.000175321	0.168509	0.169851	0.317736	0.00086112	FAM192A	0.362851	0.0468674	0.00154832	-0.245256	0.230992	0.278744	0.00235437	RP2	-0.79919	0.391769	0.0461908	-1.1449	79.3095	0.406041	0.217069	CNOT7	0.149239	0.113781	0.183363	-0.162803	1.16604	0.860028	0.395543	FLII	0.415301	0.0395312	3.16298e-05	0.00552109	0.136175	0.972006	9.62999e-05	HELZ	0.136608	0.0315697	0.000950243	-0.0025116	0.144039	0.983803	0.00132822	MIEN1	0.471972	0.0530107	3.24061e-05	-0.963132	0.856148	0.154969	0.000448756	WDR45	0.331658	0.0642605	0.000734248	-0.311234	0.694021	0.553889	0.00277272	RNF41	0.328774	0.0325643	0.000516117	-0.290691	0.116948	0.0115977	0.000686906	TMX2	0.287748	0.0524614	0.00126779	-0.406467	0.243841	0.0961808	0.00253942	JMJD1C	0.245852	0.122184	0.0469906	-0.883019	0.887297	0.215557	0.186637
2972	MLX	0.220922	0.0611186	0.00175177	-0.130273	0.225078	0.557688	0.00389461	ARL2BP	0.0683713	0.0343748	0.0463907	-0.019652	0.242047	0.930014	0.0555011	NDUFB11	0.210259	0.0585656	0.00240339	-0.36983	0.988113	0.753449	0.0501439	VPS37A	-0.316759	0.249667	0.19936	0.919347	1.06522	0.34893	0.416654	PRPSAP2	0.203273	0.0370104	0.000705031	-0.335704	0.148864	0.0233953	0.00094927	PSMD12	0.222192	0.0417786	0.000341542	0.0774496	0.15153	0.620876	0.000602551	IKZF3	0.336519	0.066227	0.000564705	-0.00246137	0.376539	0.993801	0.00170195	PLP2	0.301418	0.0307987	3.31526e-05	0.312024	0.136366	0.0241952	0.000742788	CS	0.173204	0.025504	0.000190582	0.0337494	0.115072	0.775645	0.000321898	SELENOH	0.347419	0.0204761	5.50772e-06	0.0807681	0.198022	0.674865	0.000104842	REEP3	0.0439227	0.263965	0.864827	-0.361993	1.04732	0.663067	0.945007
2973	COA3	0.46396	0.0561253	7.41305e-05	0.185407	0.211917	0.381324	0.000551403	POLR2C	0.0881364	0.0390417	0.0229954	-0.81528	0.443415	0.0573885	0.02836	RBM10	0.380867	0.256251	0.128174	-0.726143	0.770517	0.403119	0.379782	PCM1	0.156032	0.120736	0.19776	1.02998	1.14208	0.30134	0.4141	USP22	0.273828	0.0402988	0.00202489	-0.0935026	0.153773	0.543091	0.00241447	PITPNC1	0.0705386	0.0300272	0.0179964	-0.149448	0.145613	0.306139	0.0201598	ORMDL3	0.219646	0.0847129	0.0109978	-0.793149	0.822529	0.226355	0.01671	CCDC22	0.240054	0.0810077	0.00279944	-0.384619	0.796073	0.536893	0.00645658	CNPY2	0.483253	0.0258046	5.59594e-06	-0.134639	0.093367	0.14857	3.45627e-05	CTNND1	0.425165	0.0776791	0.00043078	0.169355	0.270673	0.529894	0.00121374	HERC4	0.138744	0.442387	0.732254	1.59359	1.46477	0.336933	0.878982
2974	BECN1	0.0268459	0.0452951	0.54829	-0.611351	0.302263	0.0483903	0.600991	ADGRG1	0.635776	0.0217377	1.51446e-06	-0.409663	0.0871566	8.37188e-05	3.48055e-05	UBA1	0.0495787	0.125672	0.692262	0.943687	0.954691	0.329534	0.87332	ASAH1	0.0387224	0.113677	0.727055	-0.34537	0.68454	0.55169	0.856393	MAP2K3	0.431762	0.03635	3.22426e-05	0.0571423	0.138002	0.684063	9.7766e-05	NOL11	0.0642343	0.042708	0.128174	0.191318	0.163324	0.243351	0.136594	PSMD3	0.151973	0.0935245	0.107778	0.0160183	0.488925	0.972605	0.136913	TSPYL2	0.316756	0.106146	0.00279944	0.445054	0.358918	0.206359	0.00645658	STAT2	0.329326	0.024921	3.20819e-06	0.0133494	0.103236	0.894221	2.5358e-05	LPXN	0.513708	0.0572685	9.91109e-05	-0.238914	0.221722	0.278744	0.000525869	HNRNPH3	0.337504	0.125237	0.00939812	0.533829	1.01602	0.484303	0.0649791
2975	RPL27	0.0140703	0.0103566	0.174165	0.0806183	0.0596051	0.174565	0.221459	USB1	0.562114	0.0354624	1.93691e-05	-0.21881	0.240444	0.356329	0.000122854	USP11	0.235276	0.213042	0.265947	-0.315886	1.17115	0.74905	0.550824	INTS10	0.247679	0.172446	0.144771	-0.142406	1.28127	0.885423	0.345005	WSB1	0.192341	0.0220237	0.000172567	-0.0814784	0.114479	0.523295	0.000309941	BPTF	0.0928704	0.0289024	0.00285704	-0.246679	0.124869	0.0511898	0.00348369	SMARCE1	0.329574	0.0749951	0.00475161	-0.106993	0.396044	0.761848	0.00788399	KDM5C	0.150118	0.125974	0.232553	-0.64084	0.564495	0.241552	0.295408	BAZ2A	0.192906	0.0220136	0.000117041	-0.249836	0.112189	0.0257948	0.000227174	ZFP91	-0.0723987	0.0777244	0.345531	-0.0352882	0.262698	0.887822	0.380746	CCAR1	0.158122	0.172517	0.357728	-0.134893	0.701483	0.810638	0.623441
2976	IFI35	0.349455	0.0574463	0.000578307	0.0817103	0.213642	0.706259	0.00180084	CNOT1	0.0639317	0.0434021	0.139972	0.12889	0.215573	0.531894	0.158657	ARAF	0.181314	0.183859	0.317936	-0.53597	1.38657	0.655869	0.60201	ATP6V1B2	0.457132	0.302413	0.121376	-0.372937	4.22177	0.765247	0.310282	IFT20	0.287982	0.0358422	0.0018068	-0.257164	0.148719	0.118576	0.00217634	AMZ2	0.313146	0.0331606	0.000689873	-0.0122181	0.144973	0.936813	0.00102718	KRT10	0.205472	0.0408819	1.42577e-05	0.385799	0.52249	0.396321	0.000314707	IQSEC2	0.43382	0.12768	0.00194159	0.0487951	0.612464	0.931214	0.00510262	ATP5F1B	0.353713	0.0115556	2.04343e-06	-0.216597	0.0498879	6.37543e-05	1.96582e-05	FAM111A	0.479983	0.0614731	0.000171213	-0.00156113	0.226097	0.995001	0.000712289	DDX50	0.118114	0.218511	0.578284	0.203487	1.27879	0.84943	0.793892
2977	LSM12	0.0276334	0.0625796	0.658068	0.232837	0.301443	0.470706	0.703198	CKLF	0.354752	0.025769	4.42268e-05	-0.255356	0.180728	0.15117	0.000191715	TIMP1	-0.308716	0.288535	0.277944	1.12783	0.738288	0.123175	0.563962	XPO7	-0.0450814	0.373943	0.894821	2.1871	36.7966	0.0929814	0.945132	POLDIP2	0.383051	0.0338233	2.24996e-05	-0.15708	0.155451	0.333533	7.79518e-05	PRKAR1A	0.12074	0.0288057	0.00168237	-0.0412926	0.155354	0.786043	0.00216921	EIF1	0.221214	0.0163632	0.000672065	0.127266	0.0924754	0.176965	0.00191074	SMC1A	0.241524	0.0644933	0.00221571	0.534745	0.449752	0.231154	0.00561102	PTGES3	0.314355	0.0128969	0.00032556	-0.346991	0.0695625	2.30716e-05	0.00047805	MPEG1	0.312994	0.0267063	1.41204e-05	0.321034	0.15108	0.035193	0.000183273	DDX21	0.45917	0.125653	0.00168732	0.395964	0.424721	0.308938	0.0233048
2978	TMUB2	0.22719	0.0518723	0.000893844	-0.0657208	0.2172	0.761048	0.00241284	CMTM3	0.470205	0.0310941	1.19332e-05	0.0253175	0.181103	0.888822	9.56152e-05	ELK1	0.352007	0.336996	0.273945	0.438254	40.147	0.727912	0.558945	NUDT18	0.341998	0.337731	0.293541	-0.393791	7.63343	0.726455	0.522054	UNC119	0.159	0.0359645	0.00148849	0.121021	0.159232	0.434113	0.00182225	RPL38	0.19606	0.00878793	6.34285e-07	-0.211586	0.0344481	3.59771e-07	1.92533e-05	DNAJC7	0.476702	0.0774041	0.00096315	-0.624025	0.759784	0.280744	0.00242418	HSD17B10	0.316057	0.0388846	0.000104613	0.748294	0.81316	0.260348	0.00106539	NACA	0.0103426	0.00546015	0.0587882	-0.0591602	0.0245223	0.0221956	0.0616086	PATL1	0.140236	0.0619868	0.0261948	0.304619	0.256222	0.228954	0.0347025	SRGN	0.159809	0.0701164	0.0235953	0.430371	0.252064	0.0873825	0.11828
2979	UBTF	0.251239	0.0531985	0.00026042	0.176335	0.212287	0.404719	0.00107957	NAE1	0.126953	0.0465782	0.00759848	-0.113386	0.206091	0.587682	0.00974372	UXT	0.0597209	0.0697653	0.392521	0.90124	0.919586	0.229754	0.672523	POLR3D	0.436049	0.269108	0.103379	0.0643376	1.24218	0.953009	0.282275	SDF2	0.377213	0.0388693	1.3897e-05	-0.240046	0.172816	0.167566	5.95655e-05	CD300A	0.142953	0.0434449	0.00254685	0.31491	0.11533	0.00819836	0.00314415	RAB5C	0.52572	0.0520404	9.72338e-06	-1.7306	1.00555	0.0643871	0.00026223	HUWE1	0.179843	0.0862235	0.0387922	0.339405	0.312814	0.264547	0.0605717	STAT6	0.365081	0.0180521	6.70984e-06	-0.0673091	0.103919	0.530094	3.80838e-05	MRPL16	0.280272	0.0417936	0.000211398	0.0744113	0.458854	0.852629	0.000810533	VPS26A	-0.264788	0.265197	0.303939	0.204888	1.52693	0.874825	0.570294
2980	SLC25A39	0.259996	0.0438606	0.00240025	-0.165292	0.204365	0.408518	0.00492167	TRADD	0.577257	0.0442801	1.36843e-05	-0.137963	0.240091	0.560688	0.000101	SLC38A5	1.01728	0.151749	0.000268376	0.138132	0.565231	0.876425	0.0273322	SORBS3	-0.0171905	0.278789	0.95081	0.890544	1.06081	0.312937	0.973766	SUPT6H	0.31294	0.0371028	0.000120776	-0.0903931	0.143129	0.540492	0.000239012	RAB37	0.399703	0.0292133	2.27157e-05	0.0144773	0.101063	0.879024	0.000111516	STAT3	0.44079	0.0600961	4.54144e-05	-0.286396	0.37918	0.409518	0.000504915	TSR2	0.322008	0.0810639	0.00113895	0.144688	0.681426	0.796641	0.00355759	LRP1	0.415005	0.0144065	0.000192404	-0.0200897	0.0814037	0.80164	0.000323527	MS4A6A	1.15049	0.0505533	6.02755e-06	-0.00438034	0.113062	0.969206	0.000112428	SUPV3L1	0.0626736	0.299934	0.819236	-0.0111866	1.25823	0.992601	0.923253
2981	GRN	0.714567	0.0405462	2.74449e-05	0.374057	0.198867	0.0565887	0.000359455	TMEM208	0.296678	0.0389618	4.6542e-05	-0.210216	0.2771	0.426915	0.000196944	FTSJ1	0.37005	0.140628	0.010198	0.11831	0.573622	0.840432	0.0844382	CHMP7	0.527672	0.395054	0.15037	0.772308	60.9437	0.528494	0.352597	RPL23A	0.154464	0.00490063	0.000187651	-0.00290567	0.0300846	0.978004	0.000330687	SLC9A3R1	0.46538	0.0162767	0.000228451	-0.026955	0.0648656	0.673665	0.000454736	COASY	0.236869	0.111845	0.034993	0.139295	0.388571	0.708058	0.0485873	GNL3L	0.441617	0.0971924	0.00100111	-0.162339	0.536982	0.726055	0.00327291	SHMT2	0.110801	0.028611	0.00126989	-0.257341	0.100616	0.00919816	0.00149683	MS4A4A	0.947716	0.0416426	1.03689e-06	0.142792	0.126826	0.262547	3.74409e-05	SAR1A	0.023715	0.310248	0.934813	1.05702	1.00512	0.163567	0.977503
2982	GPATCH8	-0.133654	0.0544074	0.014797	-0.0369571	0.171533	0.832833	0.0230467	ATP6V0D1	0.444401	0.0334993	0.000385099	-0.439348	0.280871	0.110778	0.000790325	EBP	0.407495	0.166386	0.0163967	-0.921521	0.539588	0.194761	0.114376	ENTPD4	-0.389366	0.370273	0.274145	1.75436	26.72	0.214157	0.500974	FLOT2	0.367773	0.0237292	2.99971e-06	-0.317172	0.136479	0.0243951	2.84454e-05	ATP5PD	0.37929	0.018484	0.000222146	-0.349156	0.140963	0.0161968	0.000444914	MLX	0.275171	0.108424	0.0127974	-0.0993459	0.492964	0.817437	0.0192358	MAGED2	0.282181	0.0957766	0.00239952	0.0335581	0.496181	0.942012	0.00586833	STAC3	0.444485	0.026258	1.65011e-05	0.0357251	0.105233	0.740452	6.25623e-05	MS4A7	0.362142	0.0162097	0.000332911	-0.142991	0.0511793	0.004999	0.00105147	PPA1	0.754696	0.196074	0.00101703	-0.129775	0.406075	0.745851	0.0200147
2983	FMNL1	-0.0368664	0.0468285	0.433713	-0.057035	0.237374	0.814637	0.491496	ACD	0.219662	0.050895	0.00364091	-0.208526	0.227704	0.360528	0.00493775	TBC1D25	0.25563	0.391715	0.488102	-1.40015	34.8689	0.384305	0.748158	SLC25A37	-0.231753	0.49701	0.635473	-2.324	1.21265	0.0689862	0.794946	TP53I13	0.326449	0.0385439	8.95519e-05	-0.372103	0.148171	0.0165967	0.000193284	NT5C	0.0666784	0.028511	0.019996	-0.231666	0.164961	0.153569	0.0223088	COA3	0.46996	0.0947038	0.000472131	-0.918229	0.968767	0.233553	0.0015518	APEX2	0.563715	0.119001	0.000624775	-0.423854	0.473075	0.319936	0.00253577	ARHGAP9	0.310035	0.018974	0.000412118	-0.0692187	0.0956767	0.469906	0.000573665	PRPF19	0.284911	0.0617457	0.000921537	-0.191813	0.249628	0.425715	0.00201828	EIF4EBP2	0.097932	0.292937	0.728654	0.891376	0.696282	0.126775	0.876627
2984	KANSL1	0.0608556	0.0581786	0.294541	-0.266957	0.216549	0.216557	0.349677	CENPT	0.0317314	0.0571237	0.586083	-0.0731564	0.192812	0.692062	0.613246	RBM3	-0.406766	0.0722069	2.00998e-06	0.979006	0.978786	0.368126	0.00358229	ADAM28	-0.683206	0.194959	0.000934891	-0.52034	0.972333	0.514497	0.0529972	SSH2	0.158236	0.0228759	0.000389849	-0.0420128	0.120327	0.722855	0.000584296	JPT1	0.748695	0.0264458	9.33875e-07	0.14755	0.11319	0.194761	2.39586e-05	BECN1	0.279182	0.0726281	0.00160771	0.684237	0.47294	0.126775	0.00347289	FAM104B	0.260422	0.109478	0.0157968	-0.645413	0.737465	0.293741	0.0273241	MARS	0.338978	0.0373699	0.00022126	0.0875197	0.12553	0.487502	0.000358514	TMEM109	0.348483	0.0542994	0.000603875	-0.368466	0.249777	0.133773	0.00151655	PALD1	-0.118929	0.351176	0.715257	-0.853611	0.995883	0.321136	0.872634
2985	NPEPPS	0.112723	0.0508202	0.0263947	0.32041	0.214105	0.135373	0.0394285	NUTF2	0.319863	0.0302936	1.25165e-05	0.0336759	0.213946	0.863627	9.80378e-05	WDR13	0.24653	0.208364	0.235153	-1.41076	0.961581	0.119376	0.517729	DOCK5	0.557946	0.388181	0.131174	-0.640277	41.0316	0.663867	0.324969	NSRP1	0.191089	0.0364444	0.000375908	0.0106921	0.120518	0.928214	0.000568041	SUMO2	0.240831	0.0108625	0.000209037	0.398465	0.141089	0.00639872	0.000428274	PSME3	0.330501	0.10683	0.001896	-0.0736625	0.478558	0.854629	0.00389767	RRAGB	-0.104554	0.137214	0.44931	-0.00573321	0.497374	0.992402	0.518626	DDIT3	-0.127597	0.0247745	5.36575e-05	-0.245891	0.0905776	0.0079984	0.000131709	SLC15A3	0.368745	0.0534171	0.000252828	0.167559	0.270532	0.526695	0.000891519	PCBD1	0.852018	0.187791	0.00181973	-0.24613	1.23332	0.805039	0.0235708
2986	KPNB1	-0.0381982	0.0368212	0.29814	-0.018743	0.173159	0.910618	0.353254	PSMB10	0.543554	0.0179455	2.77105e-06	-0.158968	0.115527	0.173165	4.85993e-05	WAS	0.0856272	0.127866	0.488902	0.099797	0.973068	0.896421	0.748548	PPP2R2A	0.683613	0.301101	0.0273945	-1.51355	3.00796	0.212757	0.131762	GOSR1	0.113665	0.0397963	0.0059988	0.0425725	0.152544	0.771646	0.0066394	MRPS7	0.281245	0.0300267	1.08039e-06	-0.00647913	0.190109	0.973005	2.64103e-05	RPL27	0.14851	0.0181427	3.48745e-05	-0.471993	0.170407	0.00919816	0.000460491	UBQLN2	0.4831	0.0951764	0.000526633	-0.136061	0.419653	0.725655	0.00234434	MBD6	0.220949	0.0335921	0.000289256	0.092506	0.128175	0.474705	0.000435485	DDB1	0.233702	0.0593809	0.00139761	-0.345294	0.253822	0.169166	0.00272885	CDH23	0.450604	0.239622	0.0605879	1.07072	0.791763	0.132973	0.217773
2987	CDK5RAP3	0.141037	0.0403159	0.00262957	0.276689	0.210006	0.189762	0.00522841	DPEP2	0.0131299	0.0620498	0.836833	0.0888935	0.177733	0.610478	0.852153	SUV39H1	0.235588	0.350713	0.473905	-0.637532	31.1048	0.70418	0.736521	BNIP3L	-0.0283151	0.116241	0.813237	-0.147034	1.01513	0.84903	0.904132	CRLF3	-0.00286376	0.0268414	0.929614	-0.0866985	0.164676	0.602679	0.93241	MIF4GD	0.294545	0.0339422	7.25818e-05	-0.238786	0.175069	0.168366	0.000213564	IFI35	0.539104	0.0882641	0.000211675	-0.392443	0.72154	0.489102	0.000968492	NBDY	0.388305	0.0418523	6.6656e-05	-0.0875875	0.38478	0.805239	0.000908702	DCTN2	0.453627	0.0201674	8.84121e-07	-0.257232	0.109852	0.020196	1.1893e-05	CYB561A3	0.385492	0.0520445	0.00025475	0.0361437	0.257849	0.881024	0.000892432	VSIR	0.431644	0.134277	0.00259948	-0.121158	0.410863	0.74845	0.0280654
2988	SKAP1	-0.0475314	0.0590812	0.423915	-0.122767	0.171618	0.479904	0.481449	NFATC3	0.211768	0.0381179	0.00238933	-0.195879	0.18776	0.303939	0.00342993	HDAC6	-0.268126	0.318399	0.385323	-2.45333	4.283	0.146971	0.666901	DPYSL2	0.344728	0.378448	0.34953	1.55512	49.1515	0.214557	0.573107	EVI2B	0.37286	0.0218501	7.67444e-07	-0.290591	0.128303	0.0241952	1.57174e-05	GRB2	0.226699	0.0220264	0.000662948	-0.12314	0.140936	0.371726	0.000996656	LSM12	0.195328	0.111258	0.0813837	0.359885	0.509506	0.429914	0.105555	LAS1L	0.107342	0.104924	0.307738	0.0164921	0.500756	0.968806	0.376391	OS9	0.375693	0.015173	0.000278761	-0.225283	0.0845046	0.00779844	0.000424108	TMEM138	0.377188	0.0632282	0.000179011	0.0882797	0.30736	0.764047	0.000733407	PSAP	0.0253185	0.0612346	0.692262	0.103293	0.230263	0.643071	0.86053
2989	CALCOCO2	0.18757	0.0441415	0.000711138	0.0908832	0.206121	0.653269	0.00206819	VPS4A	0.395038	0.0395508	1.59908e-05	-0.818485	0.409095	0.0453909	0.000110184	TIMM17B	0.545992	0.118539	0.00126838	-0.105106	0.653671	0.889622	0.041247	PTK2B	-0.142715	0.256327	0.571086	-0.105338	1.26507	0.921616	0.752181	EVI2A	0.12141	0.0423747	0.004999	0.08568	0.133081	0.515897	0.00557657	TSEN54	0.0320613	0.0264524	0.230354	-0.323226	0.127406	0.0109978	0.241662	TMUB2	0.306462	0.101328	0.0029994	-0.290284	0.688425	0.590482	0.00541587	MSN	0.306727	0.0311398	0.000101089	-0.0739025	0.188629	0.693661	0.00105375	CDK4	0.112663	0.0345197	0.00639511	-0.0290206	0.118453	0.803039	0.0068993	CPSF7	0.168789	0.0696877	0.0165967	-0.0953339	0.254964	0.69926	0.0226037	ASCC1	0.19596	0.298982	0.486103	-0.606542	1.26412	0.586283	0.731463
2990	ATP5MC1	0.230744	0.0328664	0.000238738	-1.77789	1.00545	0.054989	0.00102256	NIP7	0.161227	0.0508945	0.00436617	-0.205109	0.221655	0.345331	0.00579238	PQBP1	0.108806	0.115252	0.340132	0.439613	0.894484	0.55069	0.624305	CLU	0.588924	0.184928	0.0029994	-0.633578	0.417551	0.567886	0.0529972	ZNF207	0.283832	0.021094	1.21943e-05	0.0121575	0.120812	0.916617	5.53286e-05	SAP30BP	0.122605	0.0304905	0.000411062	-0.178318	0.196596	0.355329	0.000692019	UBTF	0.377158	0.0961681	0.00165287	-0.590892	0.491182	0.171166	0.00353687	AL034397.3	0.302612	0.0921835	0.00284422	-0.228032	0.407347	0.545491	0.00653829	CTDSP2	0.200528	0.0240894	1.71298e-05	0.187736	0.124474	0.134773	6.3878e-05	SDHAF2	0.566534	0.0584588	7.66986e-05	-0.357749	0.2255	0.118576	0.000462079	ANAPC16	0.186517	0.0808233	0.0227954	0.947222	0.676642	0.132374	0.115759
2991	SNF8	-0.056926	0.0631098	0.368326	0.102408	0.191606	0.582683	0.425671	CYB5B	0.283366	0.0387832	0.000319585	-0.292513	0.228763	0.192961	0.000697706	SLC35A2	0.0895534	0.232298	0.69906	-0.0640395	1.27654	0.953409	0.875798	CCDC25	0.0391789	0.161588	0.809838	1.1132	1.12614	0.317736	0.903088	PSMD11	0.431082	0.0310119	1.6274e-05	0.435376	0.121615	0.00282733	6.35411e-05	H3F3B	0.249733	0.00870658	0.000119693	0.00933676	0.045227	0.838232	0.000294813	SLC25A39	0.501205	0.0671249	4.07165e-05	-0.298159	0.842833	0.653869	0.000484264	VSIG4	0.16665	0.202707	0.406519	0.425984	0.249156	0.0867826	0.476538	USP15	0.259765	0.0128433	0.000261486	0.276596	0.0699949	0.00237006	0.000405209	TMEM258	0.29252	0.0199416	4.05725e-05	0.167545	0.165731	0.308138	0.00032696	DDIT4	0.48987	0.0958945	0.000400562	-0.345044	0.239962	0.15217	0.0170947
2992	PHB	0.479488	0.0412812	3.11484e-05	-0.0288706	0.232966	0.89862	0.000375528	NFAT5	0.219817	0.0490087	0.000950141	-0.250419	0.189742	0.182164	0.00158	PIM2	0.79496	0.123129	0.000199759	0.487302	0.715203	0.522895	0.0242704	ELP3	0.42881	0.324507	0.169766	2.18972	21.9509	0.114977	0.379406	SLFN5	0.228247	0.0253021	0.000138506	0.04424	0.103696	0.676065	0.00026276	UNC13D	0.260272	0.0411357	0.00024008	-0.311536	0.172247	0.0681864	0.000468434	GRN	0.756905	0.0959798	5.89361e-05	0.268575	0.433692	0.503899	0.00056997	YIPF6	0.334415	0.105982	0.0029994	-0.978516	0.940755	0.196761	0.00676969	MON2	0.284973	0.0306409	0.000405862	0.0172329	0.124479	0.892821	0.000567112	BEST1	0.583546	0.06888	3.0135e-05	0.881264	0.277259	0.0029994	0.000278279	DNAJB12	0.156419	0.205965	0.444511	-0.692394	1.01787	0.419916	0.697456
2993	SPOP	0.244892	0.0569518	0.000411327	0.0396673	0.219238	0.847431	0.00141172	NOB1	0.104689	0.0544753	0.0541892	-0.212183	0.212976	0.325535	0.0644294	OTUD5	0.148076	0.367812	0.665867	0.0280124	24.3548	0.989778	0.859335	ZNF395	0.124706	0.316323	0.693461	-0.959925	4.31081	0.279944	0.836234	AP2B1	0.466086	0.0361638	8.05603e-05	-0.119212	0.15099	0.446711	0.00017976	WBP2	0.453083	0.0302501	1.13792e-09	-0.0206575	0.161585	0.89762	1.69218e-07	GPATCH8	0.02143	0.0978538	0.829634	0.284769	0.424307	0.487902	0.852335	EFNB1	0.214565	0.0969607	0.0269946	0.542175	0.421724	0.185763	0.0439539	TBK1	0.371351	0.0344858	0.000434088	-0.244019	0.124361	0.0505899	0.000596401	FTH1	0.151344	0.00860053	0.000400162	0.0615491	0.0498718	0.213957	0.00116492	MICU1	0.420486	0.293868	0.143971	-0.208656	1.12311	0.805839	0.377078
2994	KAT7	-0.0864727	0.0679376	0.207159	0.153222	0.233818	0.516697	0.257258	AP1G1	0.0283444	0.060713	0.646471	-0.384544	0.198563	0.0539892	0.67149	GRIPAP1	-0.0325449	0.24586	0.894221	-0.205905	1.19112	0.826635	0.95748	INTS9	0.628687	0.417145	0.114977	0.0112697	69.2659	0.995601	0.300347	TAF15	0.309515	0.021748	6.85818e-07	0.229138	0.101116	0.0265947	1.5259e-05	MRPL38	0.410623	0.035228	8.53794e-06	-0.212129	0.180933	0.238752	6.78645e-05	FMNL1	0.133539	0.069228	0.0545891	0.14479	0.335285	0.64927	0.0729323	IGBP1	0.152136	0.0406161	0.000283328	-0.252801	0.288155	0.360928	0.00167675	RASSF3	0.32396	0.0275615	3.21117e-05	-0.0526178	0.119849	0.661268	9.46196e-05	ASRGL1	0.176938	0.0733262	0.0183963	-0.266011	0.237855	0.256549	0.0248982	P4HA1	0.345595	0.222828	0.119976	0.286441	1.16599	0.733653	0.335377
2995	MRPL27	0.0334432	0.0670665	0.620476	0.249715	0.197316	0.205159	0.667963	IST1	0.0754092	0.0506457	0.130374	0.0838732	0.193471	0.677864	0.148612	TFE3	0.132408	0.39474	0.718256	0.337157	53.4552	0.926953	0.882392	HMBOX1	0.112108	0.276071	0.677265	-0.619085	1.01674	0.466907	0.825244	CCL5	0.217269	0.0441074	0.000854759	0.532091	0.0600953	2.68634e-05	0.00111649	PRPSAP1	0.296245	0.0398801	0.000247095	0.162168	0.151273	0.279544	0.000479024	KANSL1	0.119424	0.0927439	0.197361	-0.388767	0.673891	0.562687	0.236833	PDZD11	0.477998	0.0988815	0.00065486	0.000498248	0.48916	0.9984	0.00261279	GNS	0.556984	0.020238	4.35862e-07	-0.15009	0.0967395	0.125575	7.3458e-06	AHNAK	0.547572	0.0253335	1.89175e-06	0.00998924	0.157081	0.94981	5.72916e-05	DNAJC9	-0.131583	0.246301	0.586283	-1.18279	1.29757	0.419116	0.798731
2996	LRRC59	0.129669	0.0567658	0.0253949	0.118154	0.278487	0.666467	0.038045	PSMD7	0.192834	0.0279827	0.00012981	-0.261713	0.206499	0.194961	0.000367956	PRAF2	-0.402804	0.365898	0.260948	2.60066	51.4741	0.314994	0.545062	KIF13B	0.192523	0.44773	0.623275	-0.348801	60.0397	0.727455	0.787781	ZNHIT3	0.193759	0.027282	0.000121229	0.0714503	0.153327	0.646071	0.000239779	JMJD6	-0.0142989	0.0415267	0.731054	-0.181669	0.13369	0.171566	0.740599	CDC27	0.139133	0.115047	0.221156	-0.531645	0.581906	0.315737	0.262276	SNX12	0.372367	0.107226	0.0019659	0.299193	0.446473	0.484703	0.00514519	LLPH	0.587329	0.0236876	2.3442e-07	-0.22139	0.113041	0.0461908	4.67075e-06	EEF1G	0.522129	0.0212507	4.62196e-07	-1.49663	0.058939	1.19706e-23	2.24444e-05	MRPS16	0.271158	0.181575	0.135173	0.408453	1.17985	0.667067	0.364198
2997	RSAD1	0.155113	0.0541556	0.00439912	-0.274674	0.219096	0.203959	0.00775747	GLG1	0.282192	0.033074	7.61636e-05	0.362549	0.155898	0.0231954	0.000262742	WDR45	0.129433	0.112512	0.25195	1.76055	1.2174	0.187562	0.534568	SARAF	-0.0491854	0.0599875	0.418516	0.0312833	0.396305	0.936213	0.635801	GGNBP2	0.0249348	0.0218801	0.379924	-0.0392211	0.120842	0.747251	0.39046	METTL23	0.225854	0.0300291	0.000148336	-0.036448	0.152111	0.803039	0.000340217	NPEPPS	0.143316	0.105656	0.179964	0.276462	0.483086	0.533093	0.217968	IL2RG	0.642008	0.0530427	8.86096e-06	0.172732	0.112655	0.129974	0.000511714	TMBIM4	0.502542	0.0142063	0.000119246	-0.811401	0.0582	2.16984e-15	0.000229805	MTA2	0.330588	0.0773782	0.00123717	0.25004	0.315753	0.431114	0.00249338	ANXA7	0.572938	0.136655	0.000981468	-0.786665	0.994781	0.345131	0.0200147
2998	LUC7L3	0.184648	0.0292467	0.000386504	-0.0488879	0.165165	0.771646	0.00135003	CFDP1	0.419494	0.0420158	4.01865e-05	-0.15718	0.222548	0.480904	0.000180604	GPKOW	0.389906	0.309001	0.196161	-0.272894	7.62434	0.823	0.471646	AC026979.2	-0.360792	0.306138	0.227954	-1.69239	2.0735	0.216157	0.449685	AATF	0.330266	0.028427	0.000585431	-0.0317764	0.134601	0.820036	0.000815469	SRSF2	0.124792	0.0164174	0.00146787	0.133836	0.0843103	0.114377	0.0019211	KPNB1	0.29055	0.0656477	0.00105121	0.0148731	0.39188	0.969806	0.00256947	AL590764.1	0.554786	0.125125	0.000786894	0.473783	0.471039	0.297341	0.00286504	IRAK3	0.220397	0.0178465	0.000740427	0.128117	0.0753353	0.0907818	0.000927872	EML3	0.0521405	0.0583833	0.380724	-0.177224	0.320149	0.573285	0.416107	PPP3CB	-0.0663056	0.353037	0.840632	1.07643	1.15387	0.317936	0.933054
2999	NME2	0.52866	0.0192158	6.70151e-06	-0.588553	0.0707259	8.15928e-08	0.000169998	TMEM170A	0.0951378	0.0496907	0.0539892	-0.0193145	0.201739	0.917616	0.0642115	PLP2	0.151731	0.099463	0.125175	0.254839	0.656277	0.691262	0.376178	RBPMS	-0.153177	0.228846	0.489502	-0.667352	0.542215	0.224555	0.694835	SYNRG	0.269833	0.0282287	0.000954092	0.0113291	0.139168	0.939612	0.00122698	SEC14L1	0.186932	0.0444735	0.00149403	-0.16235	0.148089	0.269346	0.00194882	TBX21	0.394499	0.0554458	0.000230587	-1.39759	0.621309	0.0359928	0.00101923	NONO	0.281395	0.0440117	7.48772e-05	-0.718095	0.396133	0.0637872	0.000934711	CAND1	0.197456	0.0356391	0.000257006	-0.358459	0.123802	0.00539892	0.00040061	B3GAT3	0.407542	0.0450404	9.81389e-05	-0.368215	0.312752	0.222755	0.000522511	SEC24C	0.266051	0.250574	0.280544	-0.519427	1.17498	0.584483	0.547235
3000	UTP18	-0.0143385	0.0591038	0.804039	0.206189	0.190937	0.279544	0.833044	GABARAPL2	0.234116	0.0259446	5.53425e-05	0.204422	0.331224	0.514697	0.000217635	CCDC22	0.0682415	0.240239	0.778444	0.700334	1.35198	0.557489	0.910002	GTF2E2	0.350722	0.27368	0.184563	0.186538	1.61303	0.888822	0.396699	MRPL45	0.132845	0.038283	0.00337751	-0.121257	0.147001	0.407918	0.00386287	TNRC6C	0.00713992	0.0457753	0.876825	-0.182744	0.151117	0.229154	0.882512	MRPL10	0.0591689	0.0654469	0.365927	0.167988	0.288379	0.540892	0.411965	TAF1	0.25899	0.107285	0.0173965	0.520783	0.519516	0.284943	0.0298142	RAP1B	0.165856	0.0124197	0.000460393	-0.249067	0.0837176	0.00259948	0.000625682	GANAB	0.265658	0.0689193	0.00132491	-0.330745	0.26456	0.202759	0.00262235	CHCHD1	0.335343	0.166618	0.0453909	-0.939526	1.43144	0.618076	0.1833
3001	COX11	0.159529	0.0611455	0.00919816	0.201877	0.212064	0.334333	0.0149511	KARS	0.306682	0.0511965	0.000248783	0.241385	0.195564	0.217357	0.000583279	GSPT2	0.461375	0.37167	0.19856	-0.515181	49.758	0.712639	0.474853	AC090204.1	-0.585948	0.215795	0.00859828	0.669341	1.17151	0.483703	0.066044	MLLT6	0.106314	0.033592	0.00259948	0.197292	0.133516	0.140972	0.0030297	TMC6	0.305471	0.02136	4.6779e-06	-0.101684	0.132751	0.441712	5.15174e-05	SCRN2	-0.0992134	0.10412	0.335933	0.151088	0.400384	0.685863	0.381142	OGT	0.236735	0.0657246	0.00275544	-0.321338	0.457392	0.461508	0.00643547	MDM2	0.394563	0.0313886	9.49377e-05	0.31812	0.143587	0.0261948	0.000194868	C11orf98	0.946318	0.0533414	3.12685e-06	-1.17909	0.309578	0.00153885	7.66319e-05	NDST2	-0.271299	0.398629	0.471906	-1.46412	0.792535	0.0571886	0.719933
3002	MMD	-0.063679	0.0741124	0.391322	0.597298	0.321909	0.0637872	0.449088	TERF2IP	0.042464	0.0253257	0.0945811	-0.426638	0.241552	0.0761848	0.10947	MAGED1	0.898006	0.214259	0.00457112	0.0434572	0.500189	0.925615	0.0551039	ERLIN2	0.079244	0.28197	0.776445	0.486424	1.13946	0.663467	0.884691	CISD3	0.59921	0.0362829	5.35914e-06	0.355477	0.13085	0.00839832	3.90342e-05	TMC8	0.145216	0.0246274	0.000385546	0.0810921	0.159869	0.612278	0.000659591	CDK5RAP3	0.312858	0.0781325	0.00179162	0.013408	0.456811	0.976005	0.00375426	PIN4	0.243348	0.0618987	0.00270525	-0.38997	0.937454	0.583883	0.00633987	CPSF6	0.274231	0.0286039	6.65666e-06	0.12508	0.121056	0.297141	3.78722e-05	UQCC3	0.294643	0.0604022	0.00115835	0.0307608	0.241318	0.89902	0.00237878	VCL	0.0915354	0.176821	0.594281	-0.155197	0.69837	0.781444	0.804653
3003	COIL	-0.0360498	0.0546357	0.504299	0.587022	0.212502	0.00679864	0.559902	CMC2	0.192623	0.0406214	0.000796725	-0.338197	0.201498	0.0913817	0.0013728	TSPYL2	-0.00890291	0.330508	0.977005	-0.0422086	8.83506	0.976405	0.990966	PLPBP	0.725731	0.230045	0.00339932	-0.626807	1.26521	0.540692	0.0529972	PSMB3	0.532055	0.0194311	0.000131456	0.655929	0.0936531	0.000182914	0.000253004	SYNGR2	0.432256	0.0240649	1.20867e-06	-0.39334	0.173795	0.0265947	2.73021e-05	SKAP1	0.411961	0.0443105	6.87302e-05	-0.667225	0.516118	0.141172	0.000604569	RPS4X	-0.00445914	0.0125716	0.727055	0.148277	0.0833016	0.0755849	0.774198	LYZ	0.450789	0.0065085	7.40353e-05	0.104563	0.0191945	0.00125897	0.000164185	UBXN1	0.178255	0.0189066	0.000105394	-0.0557074	0.181932	0.756249	0.000545166	AP3M1	0.151375	0.277995	0.576885	-0.206313	1.11223	0.810038	0.793667
3004	SCPEP1	0.198274	0.0373512	0.000229109	-0.0314105	0.128131	0.809638	0.00099907	CMIP	-0.0592246	0.0604167	0.325935	0.0757516	0.189972	0.686063	0.353073	KDM5C	0.394975	0.336321	0.233553	0.840704	27.8626	0.462863	0.515161	RAB11FIP1	-0.274058	0.340377	0.406719	-0.787974	2.99538	0.271546	0.624807	CWC25	0.456907	0.0358438	4.65417e-05	-0.133086	0.137741	0.335333	0.000124472	CYTH1	0.15002	0.0214494	6.66625e-05	-0.0127397	0.141388	0.930414	0.000202973	CALCOCO2	0.605635	0.0749612	3.54727e-05	-0.900944	0.818816	0.161768	0.000463296	HDAC8	0.190918	0.0946379	0.0431914	-0.207411	0.686631	0.712458	0.0666758	AC020656.1	0.213428	0.0178999	0.000911254	0.201056	0.077161	0.00719856	0.00111153	BSCL2	0.465549	0.0712882	0.000383454	-0.44205	0.256663	0.0853829	0.00113924	KAT6B	0.0927943	0.250722	0.70106	0.482762	0.922174	0.511898	0.866578
3005	SRSF1	0.136295	0.0408109	0.00735806	0.162335	0.208548	0.435913	0.0122521	PLCG2	0.119348	0.0533568	0.0253949	0.0918698	0.21029	0.65207	0.031239	SMC1A	0.34501	0.16527	0.040192	0.652345	0.731977	0.315337	0.200791	EIF4EBP1	0.779238	0.158454	0.00120237	1.12645	0.847437	0.121776	0.0529972	RPL23	0.168123	0.00856559	0.00045244	-0.186681	0.0680203	0.0137972	0.000658209	USP36	-0.0354609	0.0441632	0.426515	-0.0237889	0.147762	0.872625	0.439824	ATP5MC1	0.273509	0.0638051	0.00175715	-0.641674	1.14074	0.509098	0.00369091	XIST	0.34624	0.163928	0.0311938	0.17291	0.296248	0.569686	0.0498959	CCT2	0.126923	0.0259039	0.000546304	0.142112	0.101152	0.162168	0.000721036	HNRNPUL2	0.27098	0.0721271	0.0020168	0.0809985	0.286806	0.780244	0.00363656	VDAC2	0.273695	0.103764	0.00879824	-0.356837	0.926901	0.605079	0.0622758
3006	AC004687.1	0.62692	0.0439059	0.000700446	0.315586	0.158673	0.0443911	0.00204698	HSBP1	0.45264	0.0433992	2.48094e-05	-0.0550569	0.211514	0.786043	0.00014044	HSD17B10	0.186255	0.0976629	0.0527894	0.867679	0.939643	0.320336	0.234185	ASH2L	0.454558	0.229429	0.0469906	-0.277251	1.13694	0.763847	0.179317	LASP1	0.490525	0.0381814	4.75636e-06	-0.001626	0.14267	0.991002	3.70872e-05	RNF213	0.46088	0.0163438	0.000235677	0.104712	0.0798889	0.193761	0.000463944	SNF8	0.170394	0.102665	0.0943811	0.269098	0.539691	0.570686	0.121205	JPX	0.216176	0.0775684	0.0059988	0.0824006	0.380455	0.819636	0.011601	AC025159.1	0.23338	0.0339186	0.00124184	0.0498027	0.118326	0.670266	0.0014685	POLR2G	0.199706	0.0288275	0.000314779	-0.542734	0.241075	0.0267946	0.00102036	COMTD1	0.292967	0.30806	0.317536	-0.125504	1.26738	0.894621	0.585191
3007	SUPT4H1	0.33032	0.0412553	5.65988e-05	0.358777	0.183025	0.0489902	0.000506447	MBTPS1	0.0929816	0.0560489	0.0965807	-0.116405	0.209528	0.587483	0.11165	HUWE1	0.398922	0.220878	0.0733853	0.603963	0.910055	0.622675	0.279617	DDHD2	0.284067	0.242288	0.241752	0.770739	1.16231	0.437512	0.466544	RPL19	0.088171	0.00389826	0.000451724	0.0657924	0.0246426	0.530294	0.000657428	NDUFAF8	0.18093	0.0265039	0.00232204	-0.0397449	0.170528	0.808038	0.00289942	ABI3	0.692898	0.0731011	5.49885e-05	0.0464892	0.349158	0.884023	0.000550732	FTX	0.00302196	0.138548	0.983603	-0.891679	0.511344	0.0827834	0.988351	CNOT2	0.32178	0.0254419	4.09026e-05	-0.169287	0.118381	0.155169	0.000110044	TAF6L	-0.172042	0.0788182	0.0287942	-0.196492	0.274775	0.463907	0.0378525	RPS24	-0.0274649	0.0372224	0.453309	0.129648	0.228547	0.561488	0.705364
3008	YPEL2	-0.199807	0.0701396	0.00679864	-0.0359978	0.237889	0.880624	0.0113888	COTL1	0.361602	0.0423859	0.00161257	0.150736	0.117793	0.20216	0.00243184	GNL3L	0.478333	0.308826	0.110978	0.519362	10.1519	0.7502	0.35241	PLPP5	-0.238349	0.171499	0.164767	0.0947913	1.41245	0.929814	0.374083	CDK12	0.249438	0.0337995	0.00037904	-0.262431	0.139978	0.0667866	0.000572068	SLC38A10	0.307485	0.0423883	5.17633e-05	0.299225	0.163475	0.0689862	0.000172335	PHB	0.468303	0.0617576	0.000155955	-0.429506	1.06747	0.635673	0.00081961	RLIM	0.411807	0.082303	0.000331346	-0.519767	0.638579	0.338732	0.00182067	ZFC3H1	0.38082	0.0239841	7.36184e-06	-0.297681	0.111607	0.00859828	3.94234e-05	TMEM179B	0.218943	0.025544	2.52068e-05	0.108415	0.221305	0.608878	0.000254462	ZMIZ1	-0.186835	0.301043	0.518496	-1.38318	1.16355	0.175365	0.755823
3009	VMP1	0.184038	0.0606689	0.0029994	-0.0822	0.222599	0.709258	0.00577053	GSE1	0.0818141	0.0578611	0.15097	0.166464	0.241928	0.5003	0.170519	MAGED2	0.425887	0.176314	0.0173965	-1.25737	0.633169	0.0479904	0.118793	NSD3	0.0955476	0.134979	0.474105	-0.774514	0.675149	0.219356	0.683295	STARD3	0.244108	0.0319331	0.00146621	0.0381521	0.14004	0.794641	0.00179737	ACTG1	0.634123	0.0127424	0.000103707	0.363522	0.0513047	0.00186991	0.000268405	KAT7	0.0796165	0.106591	0.459108	0.27528	0.416609	0.479904	0.504853	ABCB7	0.0906267	0.079101	0.24915	-0.541355	0.51746	0.230554	0.313955	RAB21	-0.0352139	0.0329596	0.280744	-0.265849	0.122997	0.0339932	0.28825	NXF1	0.230502	0.0498178	0.00136333	0.0665378	0.216878	0.754449	0.00268049	PPIF	0.311532	0.28827	0.272346	-0.0949608	1.17536	0.908618	0.538688
3010	RNFT1	0.0829482	0.063746	0.194761	0.058735	0.216357	0.794041	0.244296	COX4I1	0.21329	0.0106831	0.000291624	0.0637601	0.149328	0.665867	0.000654535	APEX2	-0.0817463	0.26092	0.761848	-0.163214	0.894757	0.829834	0.903095	TACC1	0.435115	0.218977	0.0475905	0.218805	1.34397	0.859028	0.180246	MIEN1	0.492122	0.0252889	2.1872e-06	-0.248676	0.117569	0.0329934	2.56511e-05	OXLD1	0.268939	0.0345996	8.632e-05	-0.0366901	0.148955	0.807039	0.000238264	LRRC59	0.275668	0.0990736	0.00779844	0.805563	0.453058	0.0689862	0.0121897	UPRT	0.19478	0.128017	0.127375	0.275922	0.582586	0.60168	0.17371	ATXN7L3B	0.220984	0.0320838	0.000296849	-0.36299	0.119705	0.00271667	0.000443411	STX5	0.404664	0.0465148	7.09856e-05	-0.0791783	0.34668	0.805039	0.000439409	NUTM2B-AS1	-0.27174	0.190706	0.154169	0.445623	0.924208	0.526495	0.391644
3011	DCAF7	0.27999	0.0491652	0.00247052	-0.050045	0.263353	0.84983	0.00501457	MAP1LC3B	0.174603	0.0212463	4.37514e-05	-0.164903	0.171157	0.326535	0.000190599	ALAS2	0.0662794	0.749335	0.936013	0.324245	87.2623	0.818123	0.97371	PLEKHA2	-0.106117	0.318654	0.734853	-0.659676	2.65187	0.457309	0.861032	IKZF3	0.303203	0.0341631	8.02407e-05	0.350328	0.137521	0.0143971	0.000179512	ARL16	0.147225	0.0368317	0.00172126	-0.129016	0.162677	0.430314	0.00221535	RSAD1	0.146442	0.0956756	0.127375	-0.473888	0.530868	0.281344	0.1598	PBDC1	0.098448	0.0677988	0.143971	-0.746492	0.899007	0.283343	0.192815	GLIPR1	0.442315	0.0110047	0.000135404	-0.195157	0.0477977	0.000156529	0.000251872	WDR74	0.248755	0.0534198	0.000538219	0.0528788	0.198074	0.792841	0.00140231	AL135925.1	0.1894	0.356707	0.578684	-0.633074	1.06358	0.510498	0.793892
3012	LIMD2	0.115942	0.0149573	0.00180454	0.214817	0.0833756	0.0103979	0.00397769	KLHDC4	0.10499	0.0442101	0.0189962	-0.148166	0.200952	0.45151	0.023587	FAM104B	0.184748	0.276656	0.486703	0.516051	3.80476	0.749	0.746815	TM2D2	0.164666	0.287027	0.563287	-1.54999	1.73185	0.144571	0.746847	ORMDL3	0.306063	0.0345141	6.2282e-05	-0.0755916	0.143033	0.59768	0.000152443	MCRIP1	0.217106	0.0272549	7.94676e-05	-0.0706604	0.16399	0.666067	0.000223953	LUC7L3	0.203077	0.0603284	0.00405216	-0.391039	0.362252	0.233153	0.00687696	ATRX	0.133862	0.0426069	0.00397683	-0.315862	0.236193	0.177365	0.00827881	KRR1	0.135264	0.0378303	0.00161933	0.00750954	0.122099	0.956209	0.00186623	SLC3A2	0.283403	0.0319908	0.00017659	-0.00584034	0.149428	0.968206	0.000726081	TMEM254	0.344762	0.319782	0.264547	-0.692372	1.17383	0.490902	0.530541
3013	PSMC5	0.282413	0.0359881	7.6519e-05	-0.0677531	0.241532	0.785243	0.000565678	ZC3H18	0.174841	0.0552956	0.00239952	0.0315122	0.221522	0.892222	0.00342993	MAGEH1	0.25633	0.161897	0.109778	0.398847	0.786346	0.545491	0.349847	GPAT4	0.190935	0.339118	0.54949	-0.508272	5.33946	0.575285	0.736725	PSMD3	0.390732	0.0329264	0.000609547	0.190923	0.125582	0.131574	0.000841395	P4HB	0.205203	0.0183103	2.59916e-05	-0.0990568	0.122526	0.415717	0.000119695	TOB1	0.0259928	0.0813549	0.752849	-0.0599711	0.301394	0.831234	0.780939	MAGT1	0.127227	0.0930324	0.167367	0.00793415	0.516723	0.987203	0.220353	NAP1L1	-0.0560416	0.0119625	1.82639e-05	-0.129179	0.0652891	0.0473905	6.63412e-05	ATL3	0.143286	0.0579208	0.0145971	-0.282059	0.273729	0.29974	0.0200208	ANXA11	0.30508	0.103038	0.00339932	0.386677	0.515412	0.403319	0.0329403
3014	CD79B	0.357867	0.0153473	0.000219885	-0.078454	0.0720065	0.273745	0.000970553	CYBA	0.272255	0.0102562	8.16118e-06	-0.0505144	0.0455371	0.267147	8.19964e-05	RRAGB	-0.141341	0.410534	0.705459	0.590121	38.841	0.723838	0.878044	KAT6A	0.491289	0.305244	0.10078	0.851446	6.2292	0.480104	0.276671	CCR7	-0.136175	0.0210085	4.37465e-08	0.021908	0.0603637	0.724855	3.41502e-06	ARHGDIA	0.278155	0.0167105	0.000508013	0.0423967	0.111691	0.69786	0.000811957	SPAG9	0.161535	0.119784	0.175165	-0.18808	0.430799	0.644871	0.213005	COX7B	0.216676	0.0261267	5.73876e-05	0.372634	0.232952	0.106779	0.000866075	OSBPL8	0.455389	0.0161387	0.000188255	0.00913472	0.081526	0.912218	0.000319712	RTN3	0.296098	0.0268199	1.88848e-05	-0.150366	0.154223	0.330534	0.000212404	GHITM	0.0815224	0.10636	0.443711	0.192596	0.786289	0.761448	0.697064
3015	ICAM2	0.358939	0.0441369	0.000233232	0.0131789	0.209579	0.953609	0.00101216	MVD	-0.0427189	0.0336852	0.207359	-0.14162	0.164001	0.378324	0.230079	NBDY	0.229357	0.16939	0.170166	0.329576	0.727292	0.618476	0.436686	AP3M2	0.563278	0.397976	0.140172	1.52166	54.6515	0.168366	0.338337	SMARCE1	0.207099	0.0273873	5.40069e-05	0.0827963	0.124277	0.494701	0.000137319	ANAPC11	0.237508	0.0204668	9.47981e-05	0.137859	0.161008	0.391522	0.000254005	NME2	0.402004	0.0351883	0.000383542	-0.833585	0.290742	0.0135973	0.00138303	ATP7A	0.0978837	0.143361	0.479904	-0.345776	0.507893	0.480904	0.548041	PPP1R12A	0.482161	0.0212839	1.62844e-05	-0.139608	0.0914101	0.123775	6.20868e-05	MARK2	0.205684	0.0624081	0.0028776	0.21233	0.291849	0.460108	0.00474379	CCSER2	0.17517	0.352601	0.603679	0.0226921	1.18457	0.979004	0.811094
3016	DDX5	0.199821	0.0147209	0.000354663	0.153678	0.0739086	0.0375925	0.00128211	RNF166	-0.161516	0.0291586	7.32275e-07	-0.214238	0.188687	0.25195	2.41717e-05	ARHGEF9	0.0575972	0.376047	0.864627	2.53277	53.582	0.124392	0.943362	POLB	0.00821376	0.228133	0.967407	-0.303598	1.13591	0.726855	0.983562	KRT10	0.206539	0.0155365	4.1345e-06	0.135999	0.122538	0.264147	3.41141e-05	SIRT7	0.200835	0.0358867	0.000254562	-0.28013	0.18906	0.140972	0.000487933	COX11	0.19506	0.0994742	0.0479904	-0.495147	0.754838	0.408718	0.0647577	PGK1	0.286529	0.0231051	2.25501e-05	0.193512	0.151016	0.192362	0.000685019	CCDC59	0.0990208	0.0185594	0.00316662	-0.248979	0.089984	0.00719856	0.00350766	COX8A	0.171099	0.0144777	0.000565182	0.0960793	0.15992	0.55029	0.00144844	GLUD1	0.407946	0.186707	0.0321936	-0.636995	0.800894	0.321336	0.145157
3017	CEP95	0.221815	0.0582187	0.0018164	0.017421	0.23221	0.936613	0.00399762	APRT	0.224157	0.0172835	0.00063659	-0.330303	0.184626	0.0707858	0.00115301	LAS1L	0.00866044	0.208058	0.965207	0.152193	0.730513	0.811038	0.987194	VDAC3	0.310684	0.121442	0.00919816	-0.441886	0.819439	0.5017	0.0688814	EIF1	0.290642	0.00614812	6.70399e-05	0.334627	0.0326439	3.69417e-05	0.000159513	CENPX	0.185105	0.03235	0.000307257	0.121408	0.174881	0.480304	0.000556933	COIL	0.177222	0.106742	0.0941812	-0.502616	0.387937	0.164567	0.12099	CYSLTR1	0.196689	0.0952905	0.0373925	-0.10892	0.33548	0.734053	0.0585929	DUSP6	0.821489	0.0129373	9.71363e-05	-0.223717	0.0300908	7.529e-09	0.000198015	OTUB1	0.226545	0.0235404	0.000120755	0.106559	0.289274	0.70246	0.000593035	NUTM2A-AS1	0.358458	0.157834	0.0277944	-0.931907	1.07084	0.303139	0.131647
