## Supplementary material for "Longitudinal single-cell epitope and RNA-sequencing reveals the immunological impact of type 1 interferon autoantibodies in critical COVID-19": Table 6 (part 16 of 17)

### Sheet: D14_memento1D (continued)
ct	B	B	B	B	B	B	B	B	NK	NK	NK	NK	NK	NK	NK	NK	PB	PB	PB	PB	PB	PB	PB	PB	Progen	Progen	Progen	Progen	Progen	Progen	Progen	Progen	T4	T4	T4	T4	T4	T4	T4	T4	T8	T8	T8	T8	T8	T8	T8	T8	Tgd	Tgd	Tgd	Tgd	Tgd	Tgd	Tgd	Tgd	cDC	cDC	cDC	cDC	cDC	cDC	cDC	cDC	cM	cM	cM	cM	cM	cM	cM	cM	ncM	ncM	ncM	ncM	ncM	ncM	ncM	ncM	pDC	pDC	pDC	pDC	pDC	pDC	pDC	pDC
3018	HELZ	0.00720119	0.0575717	0.905819	0.0541279	0.209689	0.803439	0.918726	TRAPPC2L	0.139361	0.0351878	0.0014505	-0.152801	0.267703	0.543491	0.00223485	MSN	0.0804011	0.118775	0.5007	0.844673	0.486169	0.320536	0.755589	SMIM19	0.0396613	0.159019	0.80124	-0.398591	1.18312	0.675865	0.898695	DNAJC7	0.345635	0.0285572	0.000537112	0.0150564	0.132275	0.908018	0.000760287	DCXR	0.250048	0.0244179	7.58647e-05	0.0715775	0.118346	0.540092	0.000219573	MRPS23	0.283201	0.112132	0.0119976	0.66241	0.390739	0.0827834	0.0181158	BRWD3	0.132872	0.146898	0.365327	-0.102852	0.41852	0.795441	0.436346	ATP2B1	-0.308058	0.0162167	1.23943e-23	-0.172554	0.0606426	0.00419916	1.63949e-21	STIP1	0.383432	0.0551753	0.000483951	0.0793056	0.230907	0.725055	0.00130811	ATAD1	-0.344434	0.304683	0.236753	-0.374447	1.15391	0.707259	0.503512
3019	NOL11	-0.0497975	0.0589423	0.39852	-0.295564	0.224618	0.182763	0.45648	ANKRD11	0.125279	0.0412157	0.00279944	-0.147291	0.163822	0.367526	0.00390842	YIPF6	0.545422	0.217079	0.014997	-1.11429	1.2088	0.288742	0.107667	THAP1	0.720125	0.334295	0.0329934	1.25864	30.3052	0.30214	0.147472	RAB5C	0.550103	0.023416	5.19108e-06	-0.446221	0.137406	0.00182228	3.83836e-05	GPS1	0.408159	0.0324293	5.66772e-06	-0.00488336	0.186079	0.981404	5.55443e-05	VEZF1	0.39602	0.11109	0.00215497	0.254708	0.396292	0.507698	0.00428171	SH3BGRL	0.196255	0.0234255	0.000115201	0.191631	0.242302	0.425715	0.00111786	ATP2B1-AS1	0.0711377	0.0136202	0.00272694	0.205018	0.0414747	0.000366689	0.00304416	FERMT3	0.407173	0.0317418	5.65599e-05	-0.20593	0.148135	0.163367	0.000388539	STAMBPL1	-0.0709736	0.290582	0.80204	0.634719	1.23151	0.505899	0.9161
3020	BPTF	0.0188755	0.0407177	0.647471	0.182417	0.141765	0.19936	0.693513	SPG7	0.086776	0.0442005	0.0527894	-0.00693718	0.192253	0.966607	0.0628235	PJA1	0.393177	0.367774	0.261948	0.408039	59.4814	0.761239	0.545711	RNF170	0.130498	0.37833	0.707658	-1.05109	29.2037	0.353329	0.845666	STAT3	0.651382	0.0195565	2.25711e-06	-0.097746	0.0933624	0.285943	2.56511e-05	CCDC57	0.236569	0.037215	0.000114821	0.130129	0.151458	0.394721	0.000287633	SRSF1	0.337415	0.0743673	0.000968083	-0.813218	0.753844	0.185563	0.00243323	APOOL	0.00665331	0.151395	0.966407	0.455312	0.434991	0.290342	0.974808	BTG1	-0.00721812	0.00990519	0.466107	-0.164718	0.0405456	0.000116535	0.474071	TRPT1	0.106073	0.0525406	0.0459908	0.477256	0.351563	0.154169	0.0584404	LIPA	0.400247	0.175812	0.0239952	0.265274	1.08427	0.763047	0.120047
3021	AMZ2	0.110382	0.0575457	0.0565887	-0.432112	0.239087	0.0717856	0.0798782	RPL13	0.0109904	0.00734008	0.146771	0.168686	0.0441554	0.000995724	0.16602	IGBP1	-0.0414153	0.117777	0.715457	0.301361	1.11514	0.733453	0.880914	HOOK3	-0.159604	0.198013	0.409318	-0.551672	1.26037	0.60068	0.627335	COASY	0.218328	0.0390067	0.000265657	0.0668428	0.142883	0.641472	0.00043533	CSNK1D	-0.0235634	0.0355042	0.514897	-0.124758	0.138441	0.369926	0.527459	AC004687.1	0.836626	0.0711247	0.000976535	-0.539451	0.29035	0.059988	0.00244772	CHM	0.327552	0.126297	0.0089982	-0.0898975	0.634354	0.872625	0.016616	EEA1	0.415118	0.0279257	7.91325e-07	-0.156665	0.0928691	0.0881824	1.07974e-05	NUDT22	0.119511	0.0388573	0.00239952	-0.351572	0.305616	0.240552	0.00414489	IFIT2	-0.307763	0.281419	0.265747	-0.565891	0.930786	0.423515	0.531494
3022	PRKAR1A	0.0324929	0.0386504	0.395521	0.450645	0.204606	0.0295941	0.453332	CHMP1A	0.355072	0.0457405	6.41025e-05	0.444753	0.202192	0.0293941	0.000237156	PDZD11	0.446676	0.216196	0.0419916	0.876683	0.786101	0.338732	0.206028	FNTA	0.190405	0.141404	0.176565	-0.0328783	1.16706	0.972206	0.388135	MLX	0.286481	0.0345399	0.000105983	-0.156902	0.136735	0.254149	0.000217357	CD7	0.399236	0.0159834	1.89105e-06	0.0311394	0.0498956	0.538692	3.46422e-05	SUPT4H1	0.590396	0.0568334	2.16457e-05	-0.0653114	0.391589	0.855829	0.000369801	DIAPH2	0.219872	0.0783877	0.0059988	-0.356611	0.386864	0.328734	0.011601	NUDT4	0.297429	0.0311141	0.000217346	0.0591765	0.130725	0.64927	0.000353807	DNAJC4	0.0612138	0.0385802	0.115977	-0.157441	0.185199	0.377924	0.138235	KIF20B	-0.846222	0.428345	0.0513897	0.434913	0.74675	0.526495	0.195969
3023	RPL38	0.216122	0.0118287	0.000352417	-0.0979859	0.0494511	0.0493901	0.00127916	CDK10	0.175413	0.0563951	0.00277604	-0.151263	0.19216	0.430914	0.00388707	KIF4A	-0.414207	0.401904	0.289742	0.207288	26.2973	0.847447	0.573133	HGSNAT	0.340813	0.290103	0.224555	-0.677047	0.863089	0.342931	0.446192	COA3	0.558882	0.0375473	4.84227e-05	0.128716	0.125605	0.29954	0.00012754	CYBC1	0.416705	0.0280171	6.52466e-06	-0.0532928	0.145424	0.710258	5.96499e-05	CLTC	0.308268	0.101475	0.00259948	-0.433855	0.436127	0.276545	0.00488761	BTK	0.334132	0.0524187	6.1026e-05	-0.0952119	0.488497	0.819836	0.000879719	UBE2N	0.385379	0.0216399	6.07306e-06	-0.395146	0.113607	0.00105383	3.58232e-05	FKBP2	0.155571	0.0394627	0.00121138	0.00770819	0.262927	0.977005	0.00245989	RPP30	0.247782	0.253595	0.318336	0.286979	1.45584	0.815237	0.585217
3024	RAB37	0.253093	0.0623452	0.000730173	0.113368	0.200519	0.570686	0.00209823	ZNF276	0.0464442	0.0469998	0.322535	-0.267533	0.225551	0.228954	0.349687	IL2RG	0.755437	0.128761	0.000863552	-1.03912	0.64783	0.0845831	0.0358459	SPIDR	0.978424	0.321548	0.00979804	1.47306	18.3934	0.230354	0.0709495	BECN1	0.373822	0.0270323	1.1778e-05	-0.238064	0.140988	0.117377	5.43682e-05	NARF	0.276629	0.0337171	0.000767424	-0.11498	0.15967	0.468706	0.00111748	VMP1	0.419952	0.0907745	0.00018517	0.146308	0.359837	0.659468	0.000897132	RPL36A	0.0257566	0.0324768	0.423715	0.170808	0.0569676	0.00379924	0.493591	MRPL42	0.380789	0.0377668	5.92643e-06	-0.237139	0.123023	0.0537892	3.54543e-05	BAD	0.404103	0.056953	0.000272306	-0.663151	0.307318	0.0323935	0.000931331	PCGF5	-0.0337236	0.201829	0.870826	0.405493	1.34257	0.69906	0.946664
3025	SLC9A3R1	0.400508	0.0527543	4.4471e-05	-0.0458895	0.175129	0.788842	0.000442872	TCF25	0.263643	0.0216441	0.000505817	0.278139	0.11131	0.0117976	0.000968242	AL590764.1	0.431207	0.404738	0.255549	1.67197	85.845	0.273313	0.537883	PRKDC	0.580548	0.148305	0.00198359	1.60705	0.984794	0.0691862	0.0529972	RPL27	0.186435	0.00614817	3.62381e-07	-0.138683	0.0369076	0.00198842	1.23264e-05	USP14	0.183059	0.0388553	0.00348544	0.140072	0.157509	0.373325	0.00418417	DCAF7	0.199656	0.0852424	0.0181964	0.113327	0.550747	0.804839	0.0265829	GLA	0.116023	0.0809549	0.14757	0.0097927	0.362148	0.976805	0.197076	PLXNC1	0.547396	0.0270162	1.50091e-05	0.0824848	0.109895	0.465107	5.88257e-05	TRMT112	0.236138	0.0257753	5.46547e-05	-0.513267	0.214136	0.0191962	0.000380193	TNKS2	0.00163078	0.188024	0.994601	-0.729723	1.14283	0.474505	0.997356
3026	ATP5PD	0.247896	0.032364	0.000293833	0.441625	0.18112	0.0145971	0.00114339	GLOD4	0.112526	0.0398279	0.00439912	0.0465278	0.218691	0.832833	0.00582402	NONO	0.0442717	0.115572	0.706859	0.573794	0.572477	0.275545	0.878157	MCM4	1.06059	0.38017	0.0111978	-0.131086	25.0046	0.921616	0.0772563	IFI35	0.598163	0.0379801	1.62593e-05	0.290481	0.14839	0.04979	6.35411e-05	ENOSF1	-0.115658	0.0502145	0.0213957	0.0662019	0.152124	0.669066	0.0238257	LIMD2	0.296581	0.0325686	3.15901e-05	-0.216511	0.206576	0.280744	0.000441861	HNRNPH2	0.479568	0.0607436	0.000153288	-0.199786	0.2875	0.471506	0.00127069	NDUFA12	0.239974	0.0134193	0.000338851	-0.0901341	0.0809413	0.267347	0.000491634	PRDX5	0.2629	0.0214129	2.21313e-05	-0.0818174	0.185003	0.657069	0.000238367	BTAF1	-0.028811	0.155072	0.85243	-0.0246504	1.05225	0.979604	0.938951
3027	NT5C	-0.0987608	0.0286592	0.00218154	0.347677	0.220993	0.114377	0.00458238	TIMM22	0.0110915	0.0534977	0.840232	-0.0404605	0.243185	0.870426	0.854934	OGT	-0.111006	0.127762	0.383123	0.499586	0.527675	0.333533	0.666167	UBE2V2	0.298007	0.157768	0.0605879	0.137527	0.959096	0.895221	0.207374	LSM12	0.347794	0.0358176	1.90681e-06	-0.0233331	0.150867	0.872625	2.43767e-05	SMCHD1	0.171144	0.0189728	4.11512e-05	0.182088	0.100596	0.0741852	0.000149631	PSMC5	0.296247	0.053006	0.000294587	0.0479937	0.745449	0.931214	0.00117938	ARMCX6	0.136089	0.0787205	0.0831834	0.0764383	0.378011	0.825035	0.119596	METAP2	0.297102	0.0220059	2.80727e-06	-0.113743	0.0952479	0.231754	2.33075e-05	CCDC88B	0.0833275	0.0646105	0.195561	0.13524	0.28445	0.626275	0.225045	2021-03-05	0.177968	0.297664	0.540292	1.36496	0.93392	0.10178	0.769806
3028	JPT1	0.540823	0.0525109	0.000151648	0.845751	0.21735	0.000883531	0.000800641	YWHAE	0.399406	0.0408344	3.95655e-05	0.169046	0.175714	0.335133	0.000179582	CXCR3	1.27483	0.31242	0.00391693	-0.470094	0.691241	0.469506	0.0528695	PCMTD1	-0.200616	0.180432	0.264347	0.0246638	0.911702	0.975205	0.490984	TMUB2	0.399521	0.0388152	0.000147021	-0.273426	0.145685	0.0615877	0.00027423	LPIN2	0.22802	0.0362341	0.00178258	-0.0523812	0.138381	0.712857	0.00228767	ICAM2	0.200176	0.0654155	0.00259948	0.0794205	0.436323	0.830634	0.00488761	ARMCX3	0.225976	0.0883529	0.0107978	-0.712552	0.497744	0.106979	0.0194917	SNRPF	0.223915	0.0159109	0.000448505	-0.00298442	0.0935558	0.975805	0.000613025	RPS6KA4	0.146109	0.0518821	0.00339932	0.232736	0.262554	0.361728	0.00539391	HHEX	0.374421	0.207102	0.0703859	1.00514	1.00004	0.226755	0.238446
3029	SUMO2	0.0558089	0.016876	0.0083561	0.553988	0.192995	0.00519896	0.0137619	INPP5K	0.183141	0.0379105	0.000384342	0.0526862	0.206166	0.79764	0.000789969	LINC00891	0.11336	0.340579	0.730454	1.33746	25.4902	0.420641	0.887424	RB1CC1	-9.47118e-05	0.170044	0.9996	-0.225243	1.005	0.791842	0.9996	UBTF	0.226117	0.0361815	0.000282437	0.146781	0.128307	0.258748	0.000457106	MYL12A	0.286029	0.00817405	8.39636e-18	-0.114475	0.0413014	0.00639872	4.99443e-15	ERN1	-0.3263	0.0887315	0.000525229	0.197273	0.314021	0.515897	0.00162246	ZMAT1	-0.191523	0.148085	0.192362	-0.0921953	0.430167	0.813837	0.249731	LTA4H	0.447088	0.0120195	0.000136521	0.0188815	0.0429395	0.659068	0.000253357	RASGRP2	0.0972759	0.0252076	0.00286372	-0.116446	0.138703	0.403319	0.00472506	PDLIM1	0.36018	0.313849	0.229154	-2.3437	1.46368	0.0983803	0.496305
3030	MRPS7	0.169486	0.0455512	0.00168273	-0.164294	0.284122	0.561688	0.00377596	PRPF8	0.393336	0.0349806	6.63005e-05	-0.322787	0.209293	0.119976	0.000242114	PIN4	0.303682	0.166724	0.069786	0.666547	1.2417	0.540292	0.27112	ATP6V1H	0.505324	0.246763	0.0425915	0.246391	1.03234	0.805839	0.170444	SLC25A39	0.407363	0.0245318	5.20068e-05	-0.0548727	0.163889	0.742452	0.000133904	MYL12B	0.313105	0.0103933	0.000195909	0.179351	0.0656333	0.00759848	0.000410811	DDX5	0.395262	0.0240974	1.76621e-05	-0.0858446	0.14299	0.55089	0.000342156	BEX4	-0.000459015	0.0628723	0.993201	0.192909	0.233156	0.395721	0.995029	TMPO	0.355947	0.0230462	6.42221e-05	-0.0326349	0.091595	0.724455	0.000148553	SF1	0.0809922	0.0218566	0.00207168	0.103786	0.160902	0.515297	0.00370586	TCTN3	0.136817	0.289796	0.623075	-0.967031	1.18608	0.385123	0.823617
3031	MIF4GD	0.427908	0.0517072	1.46627e-05	0.205869	0.1928	0.284543	0.000248853	RPA1	0.379107	0.0451611	9.86588e-05	-0.253239	0.214469	0.228754	0.000310547	RPS4X	0.0187693	0.0431101	0.662268	2.62429	2.00697	0.397121	0.856861	TCEA1	0.170196	0.091816	0.0639872	0.541881	0.978766	0.525495	0.214214	GRN	0.622049	0.0358337	1.22601e-05	0.071284	0.168906	0.671066	5.53286e-05	TGIF1	-0.271307	0.0491027	3.98702e-05	-0.227998	0.182399	0.216357	0.000148072	HELZ	0.0834183	0.0767445	0.277944	-0.812174	0.740895	0.169566	0.32197	TCEAL8	0.271869	0.0687643	0.00165998	0.0817236	0.35257	0.79984	0.0045621	SLC25A3	0.199686	0.00984095	0.000360635	-0.287302	0.0467478	4.9178e-08	0.000516761	MAP4K2	0.0861174	0.0531239	0.106379	0.216736	0.213102	0.302739	0.127877	ZNF518A	0.165548	0.321345	0.582084	-2.75792	1.18374	0.0295941	0.796436
3032	GRB2	0.184912	0.0218134	0.000162745	0.282315	0.153327	0.0669866	0.000828124	OVCA2	0.234038	0.0448229	0.000493733	0.0654652	0.192679	0.720056	0.000952713	HDAC8	0.0368584	0.198497	0.85023	2.2096	1.24999	0.14917	0.938716	LYPLA1	-0.0542804	0.111315	0.626075	0.462332	1.07833	0.636473	0.788741	GPATCH8	-0.00492477	0.0319857	0.881024	0.0465984	0.143662	0.743651	0.885367	LINC00667	0.203448	0.0413983	0.000969667	-0.557679	0.185797	0.00359928	0.00134974	PSMD12	0.14291	0.103215	0.163967	-0.583219	0.710508	0.328534	0.200661	BEX3	0.0794044	0.143948	0.574685	-0.28604	0.39985	0.462907	0.637358	IKBIP	0.243603	0.0277634	8.53957e-05	0.0168859	0.106331	0.870626	0.000181785	EHD1	0.487151	0.0521572	7.58165e-05	-0.0394996	0.215379	0.852829	0.00046039	BLNK	0.382144	0.101619	0.000992252	-0.188787	0.744726	0.735253	0.0200147
3033	SAP30BP	0.0322306	0.0483501	0.518696	0.419402	0.234672	0.0729854	0.573071	PAFAH1B1	0.229506	0.035255	0.00166499	0.0941998	0.187289	0.60068	0.00250106	XIST	0.691799	0.580846	0.186963	-0.807338	77.3503	0.569657	0.458499	MRPL15	0.0710945	0.16207	0.645871	-1.53404	1.3546	0.206559	0.803202	FMNL1	0.115151	0.0287229	0.00483072	-0.119099	0.119799	0.325535	0.00539377	NDUFV2	0.276286	0.0242518	2.29586e-05	-0.000269363	0.145089	0.9992	0.000111939	PITPNC1	0.208635	0.0669535	0.00496031	-0.615013	0.758266	0.281344	0.00816333	TCEAL4	0.186836	0.0699682	0.00759848	0.178783	0.421797	0.664667	0.0142809	APAF1	0.539348	0.0264564	3.44334e-06	-0.160698	0.104439	0.123975	2.64026e-05	ATG2A	0.0892787	0.075098	0.235153	-0.327093	0.225921	0.15177	0.266576	TM9SF3	-0.215908	0.24159	0.35153	0.524164	0.812487	0.417916	0.616241
3034	H3F3B	0.132691	0.0144041	0.000951209	0.262933	0.069399	0.00622582	0.00250264	RAP1GAP2	0.278133	0.0427106	0.000354038	0.189553	0.177942	0.288942	0.000745112	JPX	0.17923	0.230799	0.435313	0.0169813	0.747255	0.980404	0.70756	TMEM68	0.172752	0.326134	0.575885	-1.24336	12.5131	0.504899	0.755135	KANSL1	0.200759	0.0337043	0.000155619	-0.131361	0.147618	0.380724	0.000286918	ANKRD12	0.161855	0.0186608	4.01506e-05	-0.143472	0.112776	0.20196	0.000148292	NOL11	-0.187138	0.127427	0.144571	-0.902378	0.469481	0.0423915	0.179152	TCEAL3	-0.170189	0.107367	0.108178	-0.430573	0.463057	0.29754	0.150755	UHRF1BP1L	0.170053	0.026483	0.000708645	-0.254997	0.124315	0.0409918	0.000896061	ARL2	0.810313	0.0746791	0.000137107	0.0513083	0.256437	0.839232	0.000627763	PIK3AP1	0.150499	0.137693	0.268146	0.240914	0.811378	0.69966	0.534815
3035	WBP2	0.216895	0.041503	0.000568319	-0.113702	0.247423	0.643671	0.0017834	EMC6	0.11138	0.0330235	0.00249456	0.29647	0.33321	0.364727	0.0035392	RLIM	-0.0445795	0.377253	0.895021	-1.82863	37.2165	0.269068	0.957617	TGS1	0.657184	0.24045	0.00939812	-0.963173	1.09218	0.35053	0.0696648	CDC27	0.252807	0.0402153	0.000170083	-0.00590542	0.149236	0.967007	0.000306953	RALBP1	0.225634	0.0415101	0.000281293	0.030889	0.14126	0.830834	0.000523701	BPTF	0.205771	0.0735302	0.00519896	-0.04621	0.299848	0.879224	0.00847945	TCEAL1	0.251322	0.122858	0.039992	-0.0395343	0.446934	0.924815	0.0622117	CHPT1	0.0597128	0.0293839	0.0395921	-0.176498	0.108091	0.10238	0.0417118	ZFPL1	0.244891	0.0554777	0.001591	-0.157181	0.387218	0.667267	0.00300137	LCOR	0.297078	0.250137	0.226355	-1.00088	1.072	0.259748	0.492981
3036	MRPL38	0.543992	0.0547286	6.0496e-05	-0.140693	0.240089	0.55089	0.000517005	ITGAE	0.0806184	0.041507	0.0509898	0.20795	0.180182	0.246351	0.060776	ABCB7	0.14382	0.244594	0.54929	-0.316929	1.40072	0.786643	0.788509	LYN	0.0921972	0.13852	0.503299	1.30234	1.09076	0.20136	0.705585	NPEPPS	0.162934	0.0331844	0.000204096	-0.0803727	0.12114	0.510098	0.000353101	VAPA	0.119695	0.0207545	0.000272557	-0.155935	0.181278	0.380324	0.000514414	AMZ2	0.197639	0.0870861	0.0221956	-0.167681	0.434566	0.665067	0.0319637	MORF4L2	-0.00865602	0.0723024	0.904619	0.531995	0.479502	0.237153	0.926479	GNPTAB	0.343581	0.0320434	8.08763e-05	-0.198327	0.128135	0.120776	0.00017506	VPS51	0.0496327	0.0408267	0.222356	-0.267872	0.281609	0.336533	0.253241	RRP12	0.163157	0.299675	0.569486	0.988489	1.0862	0.25235	0.790511
3037	RHBDF2	0.116172	0.0505151	0.024795	-0.15674	0.217823	0.473905	0.0372235	NCBP3	0.178482	0.0474803	0.00119419	0.0330403	0.202593	0.865627	0.00190257	PBDC1	0.0396714	0.173723	0.815637	-0.460405	0.974181	0.581284	0.924083	RPS20	0.0767859	0.0692768	0.265147	-0.422319	0.226805	0.0657868	0.491913	KPNB1	0.250517	0.0230523	0.00100261	0.191026	0.100396	0.0545891	0.00128307	CHMP1B	0.24353	0.038361	0.000120199	0.348126	0.163897	0.0321936	0.000295854	PRKAR1A	0.164882	0.0662769	0.0135973	-0.33351	0.36826	0.328334	0.0202873	FAM199X	0.26405	0.11207	0.019996	-0.143721	0.511431	0.753249	0.0337462	DRAM1	0.525592	0.0311093	1.17951e-05	0.0263721	0.116515	0.824035	5.15777e-05	FAU	-0.0040257	0.00749329	0.591882	0.197656	0.0720039	0.00559888	0.624708	PGAM1	0.470452	0.102787	0.000597698	0.168709	0.52468	0.713057	0.0176929
3038	METTL23	0.150913	0.0486788	0.0029994	0.0458319	0.225	0.840432	0.00577053	ATP2A3	0.297295	0.0431923	0.000128866	-0.101796	0.171692	0.560288	0.000367065	ATRX	-0.0408437	0.101875	0.688062	-0.22766	0.546727	0.658068	0.87157	CHCHD7	0.693873	0.276821	0.0181964	-0.987476	1.31553	0.317936	0.103496	MRPL10	0.38927	0.0357838	3.19245e-05	-0.0276517	0.116703	0.815437	9.69629e-05	MPPE1	0.24415	0.0359087	0.00128829	-0.415443	0.171946	0.0175965	0.00171214	RPL38	0.250692	0.0237273	4.72312e-05	-0.107212	0.104797	0.309738	0.00051123	PRPS1	0.388481	0.0943299	0.000519817	0.116667	0.451405	0.770646	0.00232559	WASHC3	0.561728	0.0282957	5.61275e-06	-0.19319	0.120105	0.106979	3.46012e-05	CAPN1	0.382062	0.0463012	0.000104744	0.204696	0.250275	0.40172	0.000543297	EXOSC1	0.195029	0.230238	0.387922	-0.469449	1.09134	0.603879	0.651854
3039	SRSF2	-0.0583246	0.0276784	0.039792	0.113401	0.143155	0.418316	0.0576315	UBE2G1	0.238088	0.0414493	0.00023447	-0.105837	0.207712	0.603879	0.000561383	MAGT1	0.113751	0.131243	0.381124	-1.19777	0.964556	0.160368	0.663824	IMPAD1	-0.460199	0.434094	0.262547	-1.81432	37.4131	0.272545	0.489439	SCRN2	0.130188	0.0384084	0.00411927	-0.213475	0.146487	0.155569	0.00464748	AFG3L2	0.109665	0.0452337	0.0157968	-0.0430295	0.154199	0.781844	0.0177348	CD300A	0.316583	0.0701355	0.00090649	0.631412	0.263499	0.0219956	0.00232496	TSC22D3	-0.13583	0.0395669	0.000947729	0.601173	0.0860512	0.000161254	0.00317213	HSP90B1	-0.0299373	0.0143421	0.035193	0.225923	0.071664	0.00375062	0.0371594	DPF2	0.136414	0.0631106	0.0293941	-0.105254	0.388843	0.784243	0.0385871	MMS19	-0.206547	0.346194	0.521496	0.00694981	1.17801	0.996401	0.756639
3040	SEC14L1	0.036087	0.0556658	0.512498	0.106669	0.194257	0.574485	0.567784	ARRB2	0.293049	0.0263671	0.000648308	-0.0986846	0.173442	0.560288	0.00116762	COX7B	0.0372319	0.0741348	0.613677	-0.54252	0.930476	0.69926	0.829906	SDCBP	0.119792	0.12396	0.326735	-0.537818	0.758947	0.412917	0.552541	CDK5RAP3	0.290015	0.0261194	4.98835e-05	-0.342773	0.147254	0.0213957	0.000130148	PSMG2	0.16666	0.027409	8.1801e-05	-0.256954	0.178973	0.143371	0.000227906	RAB37	0.744071	0.07344	1.75768e-05	0.0698605	0.309926	0.80144	0.000342156	PSMD10	0.17326	0.0837372	0.0353929	0.234319	0.540023	0.618076	0.0559177	TDG	0.423012	0.031837	1.52506e-05	-0.00381117	0.131798	0.981004	5.92843e-05	FRMD8	0.165583	0.0829239	0.0485903	0.282267	0.286813	0.321136	0.0615907	ZFYVE27	0.124638	0.294477	0.64847	0.25893	1.38984	0.826035	0.838807
3041	TMC6	0.251318	0.0376471	0.00141467	-0.126506	0.192457	0.509498	0.00332729	PSMB6	0.308417	0.0215275	5.8082e-05	-0.600661	0.647291	0.268346	0.000223948	PGK1	0.224821	0.0867292	0.00939812	0.110901	0.819573	0.887423	0.0799513	NSMAF	-0.0257026	0.189152	0.887822	-0.582002	0.995334	0.489702	0.941945	SKAP1	0.311305	0.0180288	8.81218e-06	-0.0286405	0.096758	0.763447	4.75469e-05	PTPN2	0.247542	0.0278141	3.48981e-05	0.060724	0.117146	0.608678	0.000139978	SLC9A3R1	0.755595	0.0364377	0.000176009	-0.510968	0.201445	0.0135973	0.000880529	NXT2	0.171388	0.131963	0.194361	-0.1835	0.519651	0.703659	0.252004	TXNRD1	0.439631	0.0336025	3.08773e-05	-0.0248608	0.126097	0.835433	9.26513e-05	NEAT1	0.084672	0.0162215	0.00234834	0.207368	0.0616041	0.00396318	0.00409796	HPS1	0.403555	0.135068	0.0029994	0.303866	0.956746	0.685063	0.0303412
3042	TMC8	-0.0516555	0.0459552	0.263947	-0.0553291	0.180604	0.765447	0.318269	SLC25A11	0.503442	0.0405882	5.6527e-05	-0.0663043	0.231286	0.768246	0.000220927	CYSLTR1	-0.021648	0.23864	0.921416	0.0682887	0.938798	0.935613	0.968417	TOX	-0.239286	0.287596	0.39752	0.072078	1.03641	0.932813	0.61702	HOXB2	-0.0928261	0.0466108	0.0523895	0.023398	0.22203	0.910418	0.0558122	RNMT	0.0443671	0.0249784	0.074985	0.137468	0.134342	0.29754	0.0811466	ATP5PD	0.306558	0.0509235	0.000130783	-0.335145	0.509068	0.439112	0.000759787	ACSL4	0.276716	0.0792463	0.00136931	0.179624	0.352622	0.588082	0.00402974	CHST11	0.267634	0.029437	2.81619e-05	-0.216634	0.108376	0.0439912	8.83571e-05	MALAT1	0.247768	0.0121693	6.14445e-06	-0.0413843	0.0371794	0.269746	0.000113252	ENTPD7	-0.013083	0.34396	0.968406	-1.90364	0.958726	0.0285943	0.987303
3043	SYNGR2	0.313526	0.0188296	0.00049372	0.338898	0.100719	0.00262651	0.00160938	RNF167	0.500934	0.0248873	7.79295e-06	-0.0788087	0.158991	0.624675	8.0186e-05	P2RY10	0.0787228	0.231272	0.726455	1.38827	1.04556	0.20056	0.885736	AC090152.1	-0.544241	0.174822	0.00154121	-0.42223	1.02918	0.661468	0.0529972	CALCOCO2	0.373005	0.0276503	0.000362841	-0.128017	0.130899	0.329534	0.00055354	ROCK1	0.230785	0.0236854	3.90826e-05	-0.0292684	0.117339	0.80244	0.000146673	NT5C	0.211881	0.0659932	0.00276906	0.207592	0.39992	0.570886	0.00514667	TMEM164	0.337882	0.123293	0.00859828	0.166701	0.541866	0.719456	0.0159525	WASHC4	0.242747	0.0209199	2.914e-05	-0.211751	0.0942764	0.0257948	9.01764e-05	SCYL1	0.298192	0.0717215	0.000837203	-0.773868	0.250183	0.00279944	0.00189168	CUTC	-0.0596179	0.244151	0.806439	-0.441081	1.12313	0.622276	0.918021
3044	CYTH1	0.122265	0.0357287	0.00749928	-0.00331036	0.156558	0.986203	0.0124471	PFN1	0.377883	0.00866202	1.32806e-07	-0.125855	0.0365442	0.00195448	6.98234e-06	ITM2A	0.226469	0.187761	0.227754	-0.455633	0.451552	0.316537	0.509144	GGH	1.11694	0.46227	0.0285943	-1.8062	37.4584	0.145971	0.135354	ATP5MC1	0.308095	0.0220102	2.66007e-05	0.474133	0.154996	0.00351973	8.60652e-05	ESCO1	-0.0301676	0.0441198	0.485503	-0.184183	0.181416	0.305339	0.498492	JPT1	0.994463	0.0672024	1.73158e-05	0.137583	0.479408	0.74945	0.000339054	ALG13	0.17782	0.0683274	0.0089982	-0.10408	0.418965	0.784443	0.016616	CKAP4	0.240494	0.0190795	5.11109e-05	0.0905142	0.0752514	0.223555	0.000127496	FAM89B	0.505448	0.0529995	9.75917e-05	0.518263	0.267401	0.0531894	0.000520796	BLOC1S2	0.358887	0.163312	0.0277944	0.599605	1.01108	0.454709	0.131647
3045	RNF213	0.248469	0.037706	0.00152448	-0.060427	0.159992	0.69966	0.00352541	SPAG7	0.179142	0.036654	0.000844813	0.0515223	0.205703	0.788242	0.00143596	SH3BGRL	-0.108283	0.10736	0.317736	-0.0236507	0.687177	0.966407	0.601951	YTHDF3	0.201253	0.330066	0.518296	0.158877	19.3174	0.915617	0.717733	SNF8	0.275542	0.0372799	0.000159239	0.0447274	0.128011	0.725455	0.000291977	SNRPD1	0.137111	0.0211137	0.000279862	0.26475	0.229144	0.235153	0.0005224	MRPS7	0.23819	0.0769016	0.00239952	-0.706469	0.973954	0.371926	0.0046092	DOCK11	0.446711	0.0781612	0.00023959	0.157236	0.344533	0.65007	0.00154705	PWP1	0.253471	0.0326053	1.91458e-05	-0.0792716	0.123628	0.524895	6.84988e-05	EHBP1L1	0.339563	0.040236	2.68527e-05	0.552277	0.191583	0.0059988	0.000262335	NDUFB8	0.505341	0.120294	0.00115884	-0.720454	0.527283	0.154369	0.0208037
3046	NDUFAF8	0.0767577	0.043971	0.0835833	-0.126547	0.22691	0.565087	0.113934	RPAIN	0.125188	0.0442772	0.00419916	-0.44862	0.254414	0.0739852	0.00559208	APOOL	0.218334	0.379435	0.54809	0.71036	50.4367	0.594061	0.787898	CYP7B1	0.527562	0.504134	0.258148	-2.22653	83.1825	0.359928	0.483943	PHB	0.555271	0.0251546	5.3833e-06	0.354556	0.130685	0.00779844	3.90342e-05	RIOK3	0.069381	0.0297915	0.0219956	-0.0973164	0.138437	0.480904	0.0244708	MIF4GD	0.440323	0.080552	0.000541796	-0.687567	0.797627	0.282743	0.00165539	IL13RA1	0.16981	0.045692	0.00230803	-0.0705807	0.191471	0.703459	0.00577252	ISCU	0.235204	0.0158075	0.000555866	-0.0815429	0.111001	0.460708	0.00073062	MAP3K11	0.438703	0.0394769	6.12365e-05	-0.20437	0.21562	0.335333	0.000407737	SLF2	-0.0246241	0.372331	0.942611	-1.75951	0.943156	0.0529894	0.978732
3047	ACTG1	0.460724	0.0253421	3.55837e-05	-0.172586	0.135565	0.203959	0.000403493	C1QBP	0.158512	0.0286595	0.000364417	-0.0212869	0.253575	0.932414	0.000760539	CHM	-0.266994	0.357525	0.436313	1.13972	23.2679	0.385216	0.707896	PDE7A	0.395343	0.319614	0.208958	3.74796	16.0709	0.0175965	0.428942	SPOP	0.199603	0.0355155	0.000545642	-0.0936455	0.160869	0.575085	0.000769985	TTC39C	0.0356154	0.02778	0.20236	-0.168458	0.126154	0.180964	0.213296	GRB2	0.400354	0.0537892	0.000273518	-1.14521	0.674919	0.0707858	0.00113331	PGRMC1	0.242431	0.0724536	0.0023676	-0.53478	0.702954	0.358728	0.00586759	SELPLG	0.607019	0.0168098	0.000154661	0.00628578	0.082507	0.935413	0.000276254	SIPA1	-0.000395775	0.0672525	0.994401	0.1311	0.287131	0.645871	0.995108	MRPL43	0.117153	0.1415	0.396521	0.131784	0.919813	0.856429	0.659307
3048	OXLD1	0.0705931	0.0519451	0.176965	0.184125	0.232312	0.429114	0.224702	DERL2	0.0447775	0.0377701	0.239552	0.233562	0.220295	0.288542	0.263817	CSTF2	0.360409	0.319316	0.244951	-1.1423	6.0893	0.19804	0.527682	RRS1	0.663046	0.386963	0.0837832	0.275129	51.6107	0.792841	0.250057	KAT7	0.131575	0.0382388	0.00422986	-0.0388435	0.153429	0.791842	0.00475616	RNF125	0.012055	0.0222488	0.584283	0.000412803	0.101732	0.996401	0.596654	TSEN54	0.132197	0.0590339	0.0237952	-0.552756	0.718758	0.313337	0.0340788	SLC25A43	0.319269	0.109938	0.004999	0.358903	0.493268	0.441112	0.00989455	CORO1C	0.470835	0.0233002	4.25277e-07	-0.171572	0.106494	0.111578	7.23275e-06	RELA	0.17443	0.0548654	0.0029994	-0.321191	0.322541	0.302739	0.0048987	OGA	-0.0282272	0.209168	0.884823	-0.183907	0.706513	0.753049	0.953494
3049	CCDC137	0.0847199	0.0651277	0.186763	0.425298	0.27621	0.123375	0.235736	NLRP1	0.0859382	0.0502303	0.0887822	-0.393418	0.178898	0.0283943	0.103007	BTK	0.315625	0.128606	0.0131974	0.0974813	0.835158	0.888422	0.0993495	VCPIP1	0.26393	0.377874	0.44931	0.239387	28.4694	0.833233	0.66357	LRRC59	0.502375	0.0383647	0.000793643	0.397081	0.116429	0.0032446	0.00104443	RNF138	0.0167382	0.0341528	0.625275	0.310166	0.135546	0.0237952	0.637056	SAP30BP	0.247257	0.0737064	0.00254927	-0.102126	0.672622	0.847231	0.004843	SLC25A5	0.0458325	0.0204633	0.0255949	0.00478797	0.107494	0.962208	0.0420034	GLTP	0.0260806	0.0196014	0.185163	0.151731	0.0976409	0.119776	0.191185	KAT5	0.136654	0.0659147	0.0393921	-0.0469163	0.24948	0.845631	0.0505918	ARMH3	0.0250983	0.314031	0.932613	-2.49578	1.13927	0.044791	0.976547
3050	ARL16	0.0579524	0.0540785	0.282943	-0.0453665	0.245511	0.855429	0.337683	TXNDC17	0.484749	0.042252	0.000154642	0.147587	0.221398	0.496301	0.000410453	RPL36A	0.759864	0.0938785	0.000138575	0.696602	1.1302	0.681664	0.0240952	SGK3	0.383654	0.261856	0.136373	-1.15179	1.37076	0.270146	0.332832	RSAD1	0.161392	0.0326893	0.000890011	-0.28234	0.162414	0.0917816	0.00115427	MAPRE2	0.177492	0.0251817	0.000227474	0.0693669	0.107973	0.518296	0.000453551	H3F3B	0.222712	0.0206834	0.0001546	-0.0412288	0.118274	0.729254	0.000817136	CXorf56	0.334538	0.135227	0.0141972	-0.447931	0.601478	0.406119	0.024867	GIT2	0.301858	0.0225786	4.20482e-06	-0.179594	0.107156	0.0959808	2.96204e-05	RNASEH2C	0.292935	0.0379035	8.58072e-05	-0.230367	0.232771	0.304139	0.000490215	NOLC1	0.279873	0.231982	0.214157	-0.704893	0.983935	0.390922	0.477076
3051	HGS	0.00968218	0.0623044	0.870626	-0.0736506	0.204109	0.737453	0.88882	XAF1	0.589537	0.0380413	9.78815e-07	-0.118873	0.153245	0.434313	2.78274e-05	GLA	0.86821	0.233919	0.00465415	1.05267	1.24212	0.341932	0.055577	COPS5	0.157809	0.145277	0.271946	-2.30108	1.17406	0.0537892	0.499593	LUC7L3	0.0898397	0.0185371	0.000827089	0.0823006	0.0929095	0.365527	0.00108417	ZNF24	0.0570629	0.0305934	0.0615877	-0.0316455	0.15173	0.833633	0.0670346	UNC13D	0.47692	0.0995767	0.000433913	0.0166494	0.491451	0.965807	0.00147417	UBE2A	0.241731	0.0435156	5.93237e-05	-0.445672	0.651656	0.384323	0.000874777	ANKRD13A	0.322118	0.0286744	0.000133003	-0.178023	0.112587	0.111578	0.000248864	AP5B1	0.479666	0.0786553	0.000295626	-0.141195	0.363306	0.710058	0.000983684	NFKB2	0.100909	0.340656	0.759648	-2.3042	1.10762	0.0411918	0.89783
3052	MCRIP1	0.181988	0.0451667	0.00126947	-0.020677	0.268118	0.940212	0.00309528	RNASEK	0.611555	0.0160773	0.000115128	-0.982464	0.138468	3.30749e-07	0.000341206	HNRNPH2	0.62836	0.244304	0.015197	0.0727128	1.23464	0.95141	0.108665	CSPP1	0.0297993	0.247995	0.90122	0.462148	0.974259	0.578484	0.948083	TOB1	0.0421968	0.0268019	0.145171	0.0317326	0.0821893	0.693461	0.151661	ELP2	-0.0187078	0.0395043	0.638272	-0.0844098	0.146705	0.569086	0.649556	WBP2	0.259389	0.0768249	0.00200725	-0.0764003	0.868442	0.916617	0.00405683	RPL39	-0.0987959	0.0146271	7.81686e-08	0.535997	0.0624377	7.22312e-05	2.63465e-05	C12orf76	0.11829	0.0361449	0.0072636	-0.291362	0.131526	0.0293941	0.00780797	CFL1	0.279306	0.0100184	0.000225113	-0.331909	0.052236	8.47128e-07	0.000835129	FBXL15	0.162687	0.260257	0.527495	0.246695	0.811998	0.706659	0.761853
3053	P4HB	0.114137	0.0362476	0.00958988	0.164485	0.233576	0.478504	0.0155522	C17orf49	0.729462	0.0341025	5.64759e-06	-0.00987116	0.101778	0.923615	6.7315e-05	ARMCX6	0.169062	0.205681	0.40072	1.34512	1.25328	0.243751	0.679851	TRAM1	-0.301204	0.130954	0.0227954	-0.666246	1.16658	0.496701	0.118952	NME2	0.724684	0.0134443	4.89881e-05	-0.286399	0.0507917	1.01097e-05	0.000128692	TPGS2	0.196597	0.039114	0.00269984	0.249352	0.167826	0.138572	0.00331011	MRPL38	0.42045	0.0968211	0.00122803	-0.448716	0.68412	0.387123	0.00283786	UPF3B	0.226001	0.0821022	0.00559888	-0.124584	0.300734	0.675865	0.010911	ATP2A2	0.161612	0.0305584	0.000401229	-0.0828761	0.118752	0.482104	0.000562287	FIBP	0.136841	0.0322105	0.00146349	0.011836	0.229451	0.956209	0.00282029	CUEDC2	0.355206	0.160756	0.0277944	-0.121961	1.11834	0.893821	0.131647
3054	ARHGDIA	0.18109	0.0280927	0.000148844	0.194568	0.153355	0.205159	0.000795198	ACADVL	0.312246	0.0333104	0.000137733	-0.0106945	0.193498	0.956409	0.000382503	ARMCX3	0.45782	0.142586	0.00319936	-0.76301	0.900023	0.371526	0.0509112	LACTB2	0.458025	0.315418	0.140772	3.08117	23.0069	0.0391922	0.339147	UTP18	0.243843	0.0345819	0.000130121	-0.14114	0.142223	0.329134	0.000251254	ATP5F1A	0.331484	0.0184665	0.000303087	0.0974784	0.0966445	0.307938	0.000552181	EXOC7	0.225432	0.116471	0.0563887	0.341649	0.466326	0.442511	0.0751437	RNF113A	0.127745	0.0921249	0.163167	-0.238765	0.439567	0.55069	0.215506	ARPC3	0.333845	0.00593253	6.62775e-05	-0.312865	0.0335592	7.24515e-12	0.000151629	CCDC85B	0.0197644	0.0277562	0.480304	0.000585647	0.164879	0.9984	0.516031	ACTR1A	-0.0634283	0.282288	0.811038	2.13954	1.60439	0.157169	0.920177
3055	ANAPC11	0.268887	0.0349579	1.13797e-05	-0.0160453	0.198426	0.940012	0.00022603	GABARAP	0.353155	0.0140687	0.000267378	-0.853791	0.402265	0.0385923	0.00061229	BEX5	0.353357	0.429412	0.373125	1.00127	45.6225	0.3036	0.658582	TERF1	0.358083	0.213179	0.0919816	0.345216	1.10453	0.710258	0.264789	COX11	0.180305	0.0309777	0.000448644	-0.16979	0.166405	0.30154	0.000654763	IER3IP1	0.407931	0.0274839	4.27921e-06	-0.520016	0.212772	0.0183963	5.04043e-05	PRPSAP1	0.28501	0.101796	0.00479904	-0.0962673	0.670685	0.859228	0.00791939	NDUFA1	0.333803	0.0279643	2.71382e-05	0.816158	0.176093	0.00137268	0.000702482	VPS29	0.483342	0.0143905	0.000167172	-0.200902	0.0857205	0.019996	0.000292245	DRAP1	0.0759777	0.015401	0.000482299	0.155805	0.114743	0.172565	0.00130552	TRIM8	-0.281051	0.238124	0.221556	0.92362	0.574057	0.0895821	0.487134
3056	SIRT7	-0.0179386	0.0645193	0.776445	0.255502	0.220716	0.243551	0.809356	ELP5	0.486267	0.0469654	8.36155e-06	0.337446	0.22637	0.128974	8.22339e-05	BEX4	-0.320742	0.477422	0.468106	-1.58998	55.6408	0.298569	0.732461	RPL7	0.0692036	0.0458313	0.133973	0.0534376	0.183218	0.771046	0.329053	COIL	0.140314	0.0370775	0.0032298	-0.210708	0.131871	0.121376	0.00370086	SMAD2	0.0888457	0.0408324	0.0269946	0.0407851	0.164642	0.807638	0.0299018	JMJD6	0.112326	0.102567	0.269146	0.0276851	0.402214	0.939012	0.313073	NKAP	0.309117	0.0796533	0.00223798	-0.167428	0.689404	0.761248	0.00564118	PPTC7	0.0198009	0.0304627	0.512298	0.0455315	0.122045	0.713057	0.519941	SART1	0.197255	0.0573508	0.00172984	-0.273279	0.330824	0.40232	0.00322121	NT5C2	0.686212	0.239047	0.00719856	0.983366	0.745599	0.147371	0.0545326
3057	CENPX	0.0586207	0.0530434	0.266947	-0.18677	0.242162	0.429314	0.321563	EIF5A	0.409291	0.0190444	4.79607e-06	0.000213668	0.132832	0.998	6.17695e-05	TCEAL8	-0.110349	0.178524	0.526695	0.336882	1.08264	0.707059	0.774027	STAU2	0.367889	0.342244	0.254949	-0.233561	12.6867	0.841032	0.481278	MSI2	0.20651	0.0394916	0.000942689	0.198001	0.156504	0.206559	0.00121444	DYM	0.136025	0.041649	0.00296497	-0.123455	0.179215	0.488502	0.0036079	METTL23	0.350561	0.075754	0.0002852	-0.49417	0.466397	0.224555	0.00115539	LAMP2	0.342321	0.0649796	0.000267646	0.243026	0.373353	0.486303	0.00161776	HVCN1	0.698099	0.0222151	0.000126281	-0.219939	0.0870696	0.0133973	0.00023939	BANF1	0.157216	0.0247714	2.39318e-05	-0.0858311	0.234352	0.703259	0.00024655	ATP5MD	0.198947	0.0777438	0.0123975	-0.0984213	0.573967	0.835433	0.0779536
3058	DCXR	0.120461	0.0362936	0.00423308	0.0733769	0.146975	0.613877	0.00751231	GPS2	0.462636	0.0365154	1.058e-05	-0.220387	0.172799	0.20096	8.9129e-05	BEX2	-0.801631	0.378693	0.034993	2.59917	70.0869	0.227291	0.184652	UBE2W	0.405304	0.350026	0.223755	1.09852	42.6297	0.324935	0.445006	MRPS23	0.278309	0.0376978	0.00141922	0.201252	0.140659	0.155369	0.00174677	C18orf32	0.275384	0.0238572	1.8893e-05	-0.12598	0.157501	0.425715	0.000103138	SRSF2	0.259465	0.042386	0.000181914	0.476017	0.216396	0.0323935	0.0008892	CUL4B	-0.194444	0.145276	0.175965	-0.56027	0.678932	0.44891	0.230303	PPP1CC	0.219111	0.0167795	0.000710308	-0.225892	0.0842643	0.00839832	0.000897926	SF3B2	0.146915	0.0246173	0.00207323	0.0634049	0.28472	0.812438	0.00370747	STN1	-0.225869	0.271667	0.380924	-0.871813	1.06635	0.317736	0.644582
3059	GPS1	0.304014	0.0573808	0.000917671	-0.376916	0.236158	0.109978	0.00244645	ACAP1	0.222841	0.0228975	3.59193e-06	-0.271384	0.151828	0.074785	5.45162e-05	TCEAL3	-0.10443	0.472451	0.817636	0.927698	123.607	0.675831	0.924347	ELOC	0.224419	0.142375	0.111578	-0.02205	1.11113	0.979004	0.295577	VEZF1	0.0516546	0.0408605	0.231154	-0.140453	0.152745	0.363327	0.239374	RPL17	0.268258	0.00674961	7.01075e-05	-1.21156	0.0352668	6.7847e-39	0.000209384	MFSD11	0.412557	0.105357	0.00181708	-0.179207	0.600292	0.712258	0.00377945	MCTS1	0.269732	0.0533334	0.000888929	0.0928066	0.43117	0.809238	0.00304837	SH2B3	-0.179023	0.0248459	3.09834e-08	-0.0935334	0.11291	0.409718	1.03903e-06	PACS1	0.166263	0.0857979	0.0553889	0.0125474	0.287281	0.965607	0.0695975	SLK	0.12664	0.331935	0.686663	-0.976769	1.03915	0.264747	0.857356
3060	CCDC57	0.048389	0.0575551	0.40152	-0.209413	0.189508	0.264547	0.459043	PLSCR3	0.750711	0.041455	8.2677e-06	-0.341754	0.243156	0.154569	8.22339e-05	MORF4L2	0.139038	0.123408	0.259948	0.777552	0.963819	0.330334	0.54377	LY96	-0.325205	0.406333	0.40112	1.97288	49.0856	0.184563	0.620118	SRSF1	0.218887	0.0236881	6.6284e-05	0.127823	0.129467	0.328934	0.000158022	ACAA2	0.805116	0.0310636	5.52293e-06	-0.0320844	0.124136	0.797241	5.4602e-05	SEC14L1	0.170184	0.103897	0.0975805	0.0712083	0.433695	0.863427	0.125049	C1GALT1C1	0.552266	0.0928879	0.00310129	-0.339411	0.515306	0.44991	0.0069421	ALDH2	0.231862	0.0139547	0.000471797	0.0488834	0.0496081	0.322735	0.000637526	RAB1B	0.490439	0.0289622	1.10265e-06	-0.200323	0.218327	0.352929	3.90642e-05	GSTO1	0.099547	0.17353	0.575085	-1.41259	0.998684	0.164167	0.793667
3061	CSNK1D	-0.09533	0.0520354	0.0657868	-0.584964	0.226138	0.0115977	0.0915747	TMEM256	0.282803	0.0320533	0.000210175	-0.0481751	0.228858	0.840032	0.000516421	SLC25A53	0.26068	0.330998	0.413917	3.42926	48.4623	0.0921132	0.689443	PEX2	0.362083	0.233415	0.117776	1.2702	1.39156	0.434513	0.304754	AC004687.1	0.500822	0.0376659	2.24906e-05	0.26282	0.123731	0.035193	7.79518e-05	ME2	0.399191	0.0411168	8.61041e-05	0.159582	0.152269	0.295741	0.000238037	TNRC6C	-0.00291753	0.125077	0.981404	0.218392	0.474346	0.626675	0.983564	THOC2	0.108677	0.0588737	0.0679864	0.126618	0.322112	0.690062	0.100002	MAPKAPK5-AS1	0.0465565	0.0312434	0.137572	0.0480297	0.117657	0.677664	0.142634	YIF1A	0.122513	0.0374096	0.0074901	-0.118874	0.268608	0.646671	0.0107577	XPNPEP1	0.212445	0.17666	0.223555	0.792679	1.24692	0.435713	0.489634
3062	CYBC1	0.196649	0.0371286	0.000239909	0.131365	0.170233	0.440712	0.00102393	POLR2A	0.212846	0.0436496	0.000594234	0.344216	0.167149	0.0411918	0.00109806	FAM199X	0.201495	0.274076	0.45071	1.69072	9.22669	0.161768	0.718978	MRPS28	0.817501	0.292507	0.00859828	0.62631	3.21204	0.629274	0.066044	SUPT4H1	0.336343	0.0250916	1.32222e-05	0.197764	0.104731	0.0587882	5.75132e-05	TXNL1	0.39131	0.02736	3.7247e-06	-0.157072	0.178214	0.377125	4.79908e-05	TMC6	0.26851	0.0557054	0.000433262	0.46662	0.382593	0.202759	0.00147417	XIAP	0.254595	0.110837	0.0207958	0.781446	0.805796	0.337732	0.0349793	ERP29	0.180132	0.00958117	0.000409732	-0.264656	0.062246	0.000328625	0.000571011	RIN1	0.581784	0.0604826	3.50561e-05	-0.344041	0.172706	0.0457908	0.000301578	ADD3	0.0338611	0.169524	0.836033	0.828673	0.578415	0.125175	0.931098
3063	NARF	0.181845	0.0572295	0.00239952	-0.198348	0.247285	0.420316	0.00492167	EIF4A1	0.405774	0.022682	1.5341e-05	-0.369114	0.0747437	3.79079e-05	0.000107723	PRPS1	0.347885	0.188725	0.065187	0.149481	0.724488	0.863827	0.261518	TPD52	0.775145	0.313414	0.0207958	0.726685	6.09443	0.665267	0.11263	YPEL2	-0.271337	0.041757	2.51439e-07	-0.085678	0.137727	0.55249	1.04243e-05	NARS	0.258327	0.0419397	9.41706e-05	0.129693	0.178661	0.475105	0.000253083	TMC8	0.0834957	0.0652438	0.205559	-0.049824	0.563675	0.921816	0.245941	STAG2	0.101773	0.0617	0.09978	-0.0687005	0.34221	0.832434	0.140434	RPL6	-0.00408649	0.00519356	0.437512	-0.0928972	0.0232549	0.000506906	0.445464	BRMS1	0.243256	0.0440662	0.000395294	-0.324967	0.43688	0.419316	0.00115492	SMNDC1	-0.0749657	0.223873	0.725255	0.68292	0.97964	0.384923	0.875591
3064	USP14	0.185826	0.0605393	0.0029994	-0.451706	0.226561	0.04999	0.00577053	SAT2	0.0919653	0.0336521	0.00559888	-0.120001	0.331806	0.695261	0.00728177	TSC22D3	0.472259	0.153697	0.00339932	0.503309	0.594968	0.358128	0.0518369	ZBTB10	-0.325687	0.330007	0.318936	-0.300636	7.03871	0.835433	0.545953	CLTC	0.395644	0.0393037	0.000105727	0.0213846	0.136917	0.879624	0.000216955	SEC11C	0.147286	0.024111	0.000308875	-0.0771715	0.175011	0.669266	0.000559014	SYNGR2	0.444022	0.0599526	0.000297303	-0.914751	0.938025	0.235153	0.00118207	SASH3	0.345391	0.0477968	0.00148029	-0.20383	0.382287	0.553689	0.00423319	PTPN11	0.135043	0.0321394	0.00412682	-0.0907347	0.121905	0.463707	0.0045156	MRPL11	0.220929	0.0401678	0.00231576	-0.344399	0.325405	0.265747	0.00404863	DUSP5	-0.200791	0.165272	0.220356	0.142457	0.789085	0.821636	0.485549
3065	SMCHD1	-0.111546	0.02395	2.64565e-05	0.00285989	0.125573	0.982204	0.000356452	NAA38	0.42234	0.028564	2.18359e-05	0.110826	0.183427	0.537493	0.000132501	PSMD10	0.218947	0.204636	0.279744	-1.0658	0.75179	0.185563	0.565597	FABP5	0.369738	0.133276	0.00659868	0.736823	0.483591	0.107578	0.0569374	VMP1	0.443444	0.0305941	1.77365e-05	0.111279	0.136172	0.412917	6.70189e-05	LMAN1	0.173846	0.0277911	0.000350313	-0.353991	0.174365	0.0441912	0.000613478	SOCS3	-0.0239365	0.130371	0.858028	-0.109335	0.303036	0.708858	0.878039	UTP14A	0.206625	0.113336	0.0719856	-0.482852	0.37821	0.180764	0.10525	OAS1	0.8948	0.0239955	1.46186e-06	-0.0792622	0.0802494	0.325135	1.62648e-05	DPP3	0.40935	0.0736364	0.000377799	0.175591	0.28034	0.521496	0.0011301	PDCD4	0.0400079	0.130508	0.75145	0.218558	0.611368	0.666867	0.892093
3066	MYL12A	0.177555	0.0172187	0.000946959	0.0560403	0.0768611	0.465307	0.00249327	CHD3	0.29661	0.042367	0.000312111	-0.30058	0.189486	0.112977	0.00068568	ATG4A	0.542441	0.250676	0.0329934	0.538126	1.26107	0.645271	0.178867	IMPA1	-0.0654507	0.262684	0.797041	-1.1967	0.940419	0.207558	0.896044	APPBP2	-0.0490394	0.040932	0.288142	-0.239614	0.152335	0.116777	0.297382	PMAIP1	0.973253	0.039995	3.57667e-06	0.811622	0.156999	0.000352698	4.76612e-05	CYTH1	0.166183	0.0553469	0.00279944	-0.235329	0.393189	0.515097	0.00514667	ELF4	0.296886	0.0948627	0.00259948	-0.563608	0.488538	0.189362	0.00617213	OAS3	0.547546	0.0397666	1.13902e-05	0.118262	0.105271	0.265147	5.04089e-05	ZDHHC24	0.242324	0.0506039	0.000707688	-0.0822683	0.327377	0.782643	0.0016863	SHOC2	0.263949	0.183141	0.14817	0.0541799	1.09279	0.946811	0.38391
3067	MYL12B	0.195067	0.0210357	2.04325e-05	0.396571	0.136498	0.00459908	0.000302608	TRAPPC1	0.357154	0.0174645	3.98225e-06	0.0154812	0.189583	0.935613	5.7675e-05	NXT2	-0.179183	0.395647	0.631274	1.81105	56.5811	0.221117	0.839272	ZFAND1	-0.0510176	0.130677	0.693261	1.23623	1.29447	0.329734	0.836234	DCAF7	0.375395	0.0328579	0.000558313	-0.111958	0.134277	0.405519	0.000783396	BCL2	0.570457	0.0348569	9.73495e-07	0.517074	0.0983964	0.000271726	2.44676e-05	USP36	-0.195462	0.124914	0.112777	0.554154	0.358767	0.122176	0.142716	AIFM1	0.443817	0.083684	0.000227626	-0.507797	0.824986	0.440912	0.00151146	OAS2	0.52944	0.0338008	0.000245866	0.0897919	0.100993	0.373925	0.000386918	CCS	0.144371	0.0434579	0.00358366	0.318238	0.523457	0.473505	0.00564033	ACSL5	0.66048	0.233947	0.00739852	-1.53852	1.17209	0.20056	0.0555492
3068	LINC00667	0.166243	0.0615646	0.00579884	-0.363752	0.261733	0.165367	0.00987414	VAMP2	0.337911	0.018995	6.39126e-06	-0.469538	0.0849074	5.77026e-06	7.21461e-05	ACSL4	0.398951	0.356556	0.24815	-2.63865	4.20288	0.0522104	0.529977	SNX16	-0.32454	0.352694	0.336333	-0.984596	11.8348	0.465107	0.560697	LIMD2	0.223764	0.0108445	0.000418417	0.212046	0.0604356	0.00203256	0.000619021	VPS4B	0.278225	0.0312985	0.000208277	0.0987775	0.150969	0.506699	0.000427207	EIF4A3	0.37658	0.107082	0.00221741	-0.0847291	0.473222	0.845631	0.00437951	RBMX2	0.242143	0.0940643	0.009998	-0.512253	0.8925	0.479304	0.0182011	DDX54	0.063091	0.0290977	0.0339932	0.103935	0.119559	0.388122	0.0359085	RBM14	0.547114	0.0782375	0.000160284	-0.0659907	0.268515	0.80064	0.000686077	VTI1A	0.120747	0.249586	0.624075	0.597342	1.0394	0.457708	0.823649
3069	NDUFV2	0.238378	0.0355031	0.00135764	-0.243692	0.186426	0.191362	0.00323459	TMEM107	0.613419	0.0468771	5.86583e-07	0.789305	0.198201	0.00118384	2.07587e-05	AMMECR1	-0.246111	0.406412	0.519096	-0.0127256	63.399	0.991496	0.768564	CA1	0.11709	1.15003	0.874025	-1.12935	61.1361	0.164767	0.9361	PSMC5	0.413775	0.0186487	3.98952e-06	0.179877	0.126606	0.154569	3.33429e-05	CD226	0.176037	0.0375677	0.00105433	-0.0554896	0.117719	0.632873	0.00144561	RNF213	0.651044	0.0407741	2.91893e-05	-0.406485	0.243134	0.0891822	0.000423536	ENOX2	0.359323	0.130981	0.0069986	-0.487009	0.445305	0.24835	0.0132911	TPCN1	-0.28267	0.0315694	2.55819e-09	-0.0621166	0.133101	0.643471	1.12797e-07	RBM4	0.624533	0.0409724	1.01594e-05	-1.02263	0.233148	0.000960059	0.000150204	CCDC186	0.13582	0.114291	0.233553	0.108952	0.463047	0.790842	0.500274
3070	ANKRD12	0.0983645	0.0273852	0.00712939	-0.110356	0.124718	0.369526	0.0119043	RANGRF	0.201173	0.0390127	0.000243513	-0.277484	0.277573	0.315737	0.00057585	DOCK11	-0.166231	0.253731	0.495101	0.521986	0.913161	0.518296	0.751933	CA2	-0.611747	0.702568	0.378124	-1.03564	30.1992	0.416917	0.599944	ICAM2	0.457633	0.0209448	3.66504e-08	-0.0691172	0.11915	0.560288	3.12721e-06	CYB5A	0.155982	0.0401917	0.00208619	-0.169363	0.167279	0.311738	0.00263561	NDUFAF8	0.285917	0.0701921	0.000954266	0.362083	0.467214	0.384123	0.00241162	STK26	0.25772	0.109044	0.0189962	-0.335454	0.523629	0.460908	0.0322357	PLBD2	0.405396	0.0371441	1.68168e-05	-0.135612	0.121108	0.265147	6.31706e-05	RCE1	0.287429	0.0580643	0.000871791	-0.0953752	0.319084	0.754449	0.00194103	SHTN1	0.0344676	0.198736	0.868226	0.398444	0.374778	0.263147	0.946273
3071	RAB31	0.328249	0.0582618	0.00029873	-0.228707	0.175787	0.195761	0.00115404	RPL26	0.17805	0.00789753	3.13374e-06	-0.762688	0.0437064	3.85346e-17	5.07481e-05	PGRMC1	0.151116	0.225054	0.491902	0.0444501	0.920345	0.967207	0.749758	CPNE3	0.283854	0.200362	0.155769	-0.541427	0.789775	0.421116	0.361135	ERN1	0.317777	0.0365666	9.75514e-05	0.0831653	0.0934699	0.373925	0.000204057	CNDP2	0.471636	0.040456	4.54842e-05	0.0573229	0.172075	0.730654	0.000158831	SLC38A10	0.345726	0.107231	0.002537	0.516048	0.368052	0.158368	0.00482241	RAP2C	0.192283	0.106477	0.0745851	0.0192409	0.360012	0.956809	0.108579	MED13L	0.297847	0.0223519	2.01049e-05	-0.117084	0.112921	0.303539	7.05522e-05	KDM2A	0.121336	0.0619011	0.04999	-0.0950085	0.252639	0.696261	0.0631943	FAM204A	-0.0842633	0.166046	0.614877	-0.638817	1.05939	0.490702	0.817685
3072	VAPA	-0.020664	0.032267	0.517696	0.9746	0.265607	0.00339932	0.572141	NDEL1	0.104295	0.0531202	0.0519896	-0.301523	0.233489	0.19956	0.0619101	SLC25A43	-0.149025	0.40121	0.70006	0.559875	80.3666	0.561185	0.875798	AF117829.1	0.574623	0.356937	0.0991802	0.296768	25.8705	0.788842	0.273996	DDX5	0.321239	0.00905847	8.1436e-05	0.0765093	0.047744	0.111578	0.000180652	MBP	0.202363	0.0192664	2.28037e-05	0.0653873	0.104258	0.541092	0.000111641	ACTG1	0.569247	0.0258755	5.09634e-06	-0.140109	0.0928772	0.134573	0.000223625	PHF6	0.27503	0.101081	0.00839832	-0.146457	0.44695	0.712458	0.0156306	TESC	0.134044	0.0192381	2.61822e-05	0.288297	0.0917046	0.0044002	8.36775e-05	GRK2	0.057074	0.025121	0.0243951	0.274902	0.149204	0.0629874	0.0324634	CACUL1	-0.0579211	0.289191	0.837433	0.712489	1.21605	0.44951	0.931338
3073	CHMP1B	0.111189	0.0503339	0.0277944	0.437073	0.191035	0.0227954	0.0414167	PIK3R5	0.329252	0.0396911	4.82666e-05	-0.274691	0.22773	0.220956	0.000201237	SLC25A5	-0.0845059	0.106393	0.424515	-0.951036	0.944959	0.526295	0.698124	RIPK2	0.305811	0.181627	0.0937812	-0.218728	1.15161	0.806239	0.267029	CEP95	0.234759	0.0357448	0.000318151	0.00997162	0.134781	0.941212	0.000499058	TXNL4A	0.163795	0.0396767	0.00131592	0.0330207	0.175736	0.856629	0.00174267	OXLD1	0.118327	0.107294	0.270146	0.0225265	0.524188	0.961808	0.313835	HPRT1	0.202192	0.0498703	0.00551517	1.85197	1.03016	0.0603879	0.0107746	PEBP1	-0.0555642	0.0217518	0.00919816	-0.0595309	0.0800716	0.466907	0.00983643	ANKRD13D	-0.0357889	0.0401985	0.373525	-0.205966	0.185592	0.261148	0.408954	EIF3A	0.1638	0.122037	0.181164	-0.724295	0.936165	0.304739	0.432676
3074	MPPE1	0.134517	0.0604846	0.0255949	0.0914689	0.224819	0.689662	0.0383287	STX8	0.206063	0.031905	0.00013506	-0.312479	0.241777	0.183763	0.000376715	CXorf56	-0.445453	0.336161	0.178364	0.562573	13.544	0.65213	0.448997	NBN	0.28095	0.202532	0.162368	-1.36653	1.24079	0.203959	0.371198	HELZ	0.208573	0.0316428	0.000165055	-0.0688147	0.132382	0.59908	0.000299648	RBCK1	0.385546	0.0243998	0.000319096	0.0802969	0.141486	0.562887	0.000572001	CCDC137	0.178916	0.120271	0.137972	-0.156353	0.355959	0.646071	0.171559	FAM122B	0.205779	0.106681	0.0529894	0.32034	0.494421	0.474305	0.0800382	TAOK3	0.450931	0.0184239	0.000322127	-0.242845	0.0858578	0.00659868	0.000473844	POLD4	0.469202	0.0210584	2.54158e-06	0.142506	0.082555	0.0881824	6.85009e-05	PRDX3	0.124697	0.121882	0.305139	0.758863	0.991839	0.345931	0.57191
3075	TUBB6	0.316767	0.066913	0.000713186	0.246437	0.135448	0.0673865	0.00207145	ZSWIM7	0.0931964	0.0546065	0.0855829	-0.00733684	0.204235	0.965807	0.0994451	UBE2A	0.0217056	0.1529	0.886623	-1.00036	0.628541	0.135173	0.953066	C8orf88	0.270219	0.20848	0.186763	-1.78454	1.27215	0.138972	0.399728	PSMD12	0.298604	0.036027	1.67025e-05	0.145313	0.133589	0.29814	6.45747e-05	CSNK2A1	0.302582	0.0377687	9.3638e-05	0.0381143	0.172654	0.817237	0.000252097	ARL16	0.127208	0.0931704	0.169566	-0.880847	0.764132	0.157369	0.207026	RTL8C	0.268457	0.0654507	0.00154032	-0.0243532	0.523205	0.957409	0.0043384	SUDS3	0.464828	0.0360803	1.26549e-05	-0.0800853	0.132505	0.54889	5.29681e-05	CLCF1	0.00900745	0.0684763	0.892621	0.437904	0.1892	0.0221956	0.904341	RGS10	0.115537	0.122953	0.345931	0.420288	0.621873	0.407918	0.611716
3076	AFG3L2	0.201005	0.0610496	0.00248612	-0.178027	0.208233	0.382723	0.00503774	TTC19	0.0662284	0.0565452	0.243551	-0.169506	0.21301	0.430114	0.267837	RPL39	-0.179147	0.0409554	5.02327e-05	-0.480231	1.73407	0.787842	0.0179055	PIP4P2	0.0699948	0.299647	0.810038	0.523061	1.51421	0.677265	0.903088	PITPNC1	0.0772849	0.0312416	0.0223955	-0.0977676	0.14409	0.4989	0.0241532	PSMF1	0.361972	0.0256141	4.74901e-06	-0.470417	0.22005	0.0379924	5.15174e-05	HGS	0.280006	0.115213	0.0139972	-0.291958	0.49755	0.502899	0.0208498	RTL8A	0.118203	0.113101	0.296341	-0.232608	0.601618	0.672066	0.364529	RPLP0	-0.0127503	0.00697493	0.0705859	0.145523	0.0219596	0.000275087	0.0738585	PPP1CA	0.237636	0.0154589	0.000327948	-0.232868	0.127449	0.064987	0.00104192	TIAL1	0.240392	0.178987	0.176565	0.0459347	0.996374	0.954209	0.425502
3077	PSMG2	0.135814	0.0421934	0.00443516	0.170591	0.237192	0.467906	0.00781722	NCOR1	0.38319	0.0248781	3.53494e-06	-0.234097	0.210657	0.257548	5.40522e-05	UPF3B	0.519325	0.192954	0.00979804	2.51258	1.31322	0.203159	0.0821767	OTUD6B-AS1	0.153432	0.19298	0.421116	-0.281536	1.04231	0.758648	0.637981	NOL11	0.210307	0.0335777	0.000148086	-0.293816	0.168542	0.0871826	0.000275522	FKBP1A	0.420906	0.0194174	5.48521e-06	0.506495	0.132481	0.00205808	5.43797e-05	MCRIP1	0.295475	0.0642382	0.00084987	-1.17903	0.949042	0.143771	0.00223041	MMGT1	-0.000271916	0.0859157	0.997001	-0.016998	0.568529	0.975605	0.997705	PXN	0.336577	0.0206681	0.000235301	-0.106546	0.109455	0.332533	0.000374176	TBC1D10C	0.156258	0.0346194	0.000694765	0.488505	0.170574	0.0059988	0.00166183	MCMBP	0.245407	0.367913	0.487303	0.738612	1.41953	0.481504	0.732182
3078	PTPN2	0.37896	0.0382751	6.918e-05	0.0461131	0.173131	0.792042	0.000536318	UBB	0.238962	0.0115255	0.000404018	-0.0756094	0.0902578	0.404719	0.000818703	RNF113A	0.250831	0.175584	0.14877	0.122039	0.922916	0.908218	0.408703	OTUD6B	0.127158	0.327039	0.681864	2.43662	15.7394	0.10158	0.829157	BPTF	0.221941	0.026556	0.000873784	-0.109093	0.107127	0.323735	0.00113725	NSFL1C	0.197208	0.0356757	0.000351354	-0.313565	0.188612	0.10138	0.000614698	P4HB	0.257086	0.0434254	0.00025762	-0.296054	0.325388	0.330734	0.00109737	MAP7D3	0.216707	0.116329	0.0609878	-0.305441	0.454072	0.461708	0.0906873	COX6A1	0.362979	0.00820844	7.23339e-07	-0.245934	0.0733477	0.000847764	1.02212e-05	RPS6KB2	0.245651	0.0403072	0.00031349	-0.781025	0.297303	0.0115977	0.00101839	SEC23IP	-0.0185828	0.360031	0.959208	0.450994	1.27442	0.658868	0.985864
3079	RNMT	0.12497	0.0321569	0.00182001	0.0190675	0.165154	0.910218	0.00400202	TRPV2	0.655281	0.0377461	7.04675e-07	-0.212231	0.182763	0.238152	2.37241e-05	NDUFA1	0.319379	0.0682076	0.000517021	0.134618	0.714767	0.856629	0.0298861	TRIQK	0.0542592	0.286779	0.84863	1.47406	1.41707	0.302539	0.923799	AMZ2	0.270541	0.0314224	4.70403e-05	-0.0906092	0.139554	0.519896	0.000125224	SNRPB	0.264626	0.0174933	1.52425e-05	0.106773	0.12489	0.388122	9.28334e-05	ARHGDIA	0.365951	0.0409671	1.28459e-05	-0.433496	0.421334	0.254149	0.000297761	HTATSF1	0.13699	0.0705305	0.0503899	0.122058	0.44416	0.765647	0.0766187	TRIAP1	0.187907	0.0304808	0.000496173	-0.382913	0.134367	0.0039992	0.000664261	CORO1B	0.08191	0.028018	0.0029994	0.220985	0.120981	0.0681864	0.0048987	WDR11	0.113811	0.330974	0.710058	-2.32285	1.07401	0.0355929	0.871639
3080	ROCK1	0.0872006	0.0345851	0.0103979	-0.220148	0.187084	0.231354	0.0167581	COPS3	0.199206	0.0452567	0.000441313	0.115828	0.227596	0.59768	0.000872424	NKAP	0.299595	0.18114	0.10038	-0.353489	1.51693	0.776445	0.330994	FAM92A	0.258804	0.295169	0.356129	0.467016	3.33162	0.719656	0.579591	PRKAR1A	0.166018	0.0274192	0.000337645	-0.186716	0.138731	0.174165	0.000522471	NOP56	0.191064	0.0367887	0.00040727	0.132268	0.14219	0.355529	0.000687257	ANAPC11	0.314191	0.049284	4.41125e-05	-1.01757	0.925444	0.172765	0.000498937	ARHGEF6	0.144844	0.0652345	0.0259948	-0.122777	0.4374	0.753049	0.042561	SRSF9	0.11344	0.0163887	9.01907e-05	-0.222746	0.0974002	0.0229954	0.000189118	TMEM134	0.0165887	0.0347633	0.636073	-0.322654	0.219071	0.130774	0.66648	ATE1	-0.219639	0.272138	0.405719	-0.523734	1.3046	0.631674	0.666942
3081	ESCO1	0.0292838	0.0669556	0.668866	0.434263	0.227068	0.0643871	0.71326	DRG2	0.341212	0.0491753	9.21835e-05	-0.0101341	0.195396	0.958408	0.00029907	LAMP2	0.425309	0.191836	0.0283943	-0.0740566	1.03646	0.929014	0.161938	TMEM67	-0.503773	0.395115	0.184363	-0.222641	32.7761	0.889222	0.396528	RPL38	0.15864	0.00743732	0.000265371	0.22902	0.0282036	0.00133244	0.000435277	IDH3B	0.262049	0.0302605	0.00144486	-0.0107369	0.16499	0.95061	0.00189584	SIRT7	0.256193	0.0911192	0.00679864	0.233979	0.553468	0.612478	0.0107515	RBMX	0.202771	0.0425471	0.00461207	0.199266	0.275011	0.457109	0.00926078	DYNLL1	0.579155	0.0128546	0.000105418	-0.0598578	0.0553495	0.283543	0.000210926	AIP	0.228821	0.0320271	0.00078027	-0.392052	0.25651	0.127974	0.00179618	NSMCE4A	0.000801563	0.214445	0.997001	-0.448086	1.15635	0.678464	0.997591
3082	SNRPD1	0.0482492	0.0332328	0.15217	0.316303	0.343775	0.334733	0.196042	ALKBH5	0.435547	0.0507971	0.00114424	0.0367732	0.209212	0.864227	0.00183825	CUL4B	-0.110221	0.300999	0.717057	-0.233963	1.98493	0.815763	0.881818	PDP1	-0.158888	0.458223	0.70146	-0.106335	76.2107	0.95001	0.841317	RAB37	0.358165	0.0389589	0.00124373	-0.021019	0.118678	0.855629	0.00155002	PTPRA	0.16971	0.0321332	0.000450321	-0.000186199	0.144071	0.9988	0.00073928	CENPX	0.396152	0.0822211	0.000575742	-1.34283	1.00787	0.120776	0.00171592	FMR1	0.0403814	0.144832	0.777644	0.0239318	0.52761	0.959608	0.818464	RNF10	0.365344	0.0246026	1.53011e-05	0.040449	0.123117	0.744651	5.94322e-05	PITPNM1	0.073598	0.0560432	0.190362	0.4269	0.261764	0.09978	0.219286	FAM24B	-0.178896	0.436413	0.654069	1.2098	0.904314	0.15197	0.841112
3083	RIOK3	0.117792	0.0430305	0.0059988	0.16769	0.183857	0.370526	0.0101715	FLII	0.366889	0.0542089	3.14554e-05	0.336953	0.215714	0.116377	0.000158843	MCTS1	0.11974	0.0996092	0.228154	0.0583809	0.762696	0.923615	0.509559	VIRMA	-0.291406	0.304645	0.326135	-0.19821	1.04497	0.797241	0.551811	SLC9A3R1	0.520934	0.0209298	7.51319e-06	0.460872	0.0763457	0.0027869	4.45329e-05	MRPS26	0.15212	0.0359777	0.000945614	-0.306238	0.183643	0.0925815	0.00132401	DCXR	0.295787	0.0599974	0.000621846	-0.173745	0.356844	0.59848	0.0018134	IDS	-0.135749	0.0515041	0.009998	0.267929	0.221957	0.230154	0.0182011	POP5	0.114252	0.0278064	0.000929069	-0.236356	0.123083	0.054789	0.00113007	CDK2AP2	0.344893	0.0298717	4.98781e-05	-0.108647	0.166457	0.514297	0.000362066	BUB3	0.213522	0.146259	0.142172	-1.48463	1.24361	0.345131	0.374105
3084	RMC1	0.238068	0.0574779	0.00139765	-0.053215	0.218416	0.80124	0.00330013	LGALS9C	-0.399838	0.0683758	6.33302e-07	-0.189757	0.18656	0.30094	2.20546e-05	C1GALT1C1	0.480854	0.159254	0.0039992	0.312528	0.841262	0.657668	0.0528695	DPY19L4	0.460802	0.357077	0.179164	-0.590164	27.3498	0.635473	0.390974	MRPL58	0.406516	0.0382527	0.000106237	0.147447	0.130228	0.258948	0.000217635	DDRGK1	0.37084	0.0336159	4.38933e-05	0.199752	0.150036	0.180764	0.000155876	GPS1	0.402908	0.084507	0.000700474	-0.50982	0.583162	0.281344	0.00196392	TMEM185A	0.140682	0.133786	0.286343	-0.50919	0.528067	0.293541	0.353829	MLEC	0.0696913	0.0263322	0.00959808	-0.0343245	0.102218	0.732254	0.0102618	GSTP1	0.151236	0.0142526	0.000709943	0.194866	0.0560394	0.00350102	0.00168953	OAT	0.57178	0.257229	0.0273945	0.418858	1.15152	0.64767	0.130607
3085	TTC39C	0.13898	0.0610616	0.0211958	-0.446688	0.191382	0.0189962	0.0321539	TVP23B	0.0483179	0.0572455	0.40112	-0.0385207	0.223994	0.860828	0.430027	THOC2	-0.0241484	0.15385	0.872625	-0.088225	0.755703	0.888422	0.947449	INTS8	0.161652	0.250205	0.509498	-1.51645	1.389	0.297341	0.710789	ATP5PD	0.349023	0.0152434	5.04891e-06	0.0230691	0.102003	0.826635	3.80422e-05	ITPA	0.239405	0.0321873	2.52048e-05	0.00342607	0.171796	0.986603	0.000118207	CCDC57	0.113213	0.10956	0.29774	-0.309929	0.473283	0.481504	0.341534	CXorf40B	0.323012	0.113723	0.00439912	-1.21566	0.909369	0.108978	0.00890391	P2RX4	0.58141	0.0287587	1.39116e-05	-0.173113	0.120053	0.15077	5.58575e-05	NDUFV1	0.109932	0.0365688	0.00379924	-0.115319	0.247085	0.633073	0.00589744	EEF1AKMT2	0.16877	0.299682	0.55009	0.00752684	1.10938	0.993801	0.776994
3086	RNF138	-0.050812	0.0482851	0.30034	-0.110014	0.230259	0.626475	0.354929	AC007952.4	-0.294093	0.0737574	0.000146943	-0.83903	0.223072	0.000583005	0.000397506	XIAP	0.0276319	0.228062	0.90042	-0.320703	0.963643	0.688862	0.960367	NDUFAF6	0.360393	0.203144	0.0793841	2.62881	1.42586	0.389522	0.242655	NT5C	0.239245	0.0281002	0.000145583	0.49589	0.118071	0.00209472	0.000273209	C20orf27	0.25455	0.0375758	0.000142595	0.0906101	0.167792	0.584283	0.000330899	CSNK1D	-0.0117362	0.0852711	0.886823	-0.523294	0.41781	0.173965	0.901174	MTM1	-0.0924554	0.131772	0.471306	0.140812	0.55255	0.80184	0.539528	CAMKK2	0.219964	0.0275193	0.000186787	0.098243	0.129275	0.443111	0.000317558	UNC93B1	0.050172	0.0349638	0.14797	0.0247302	0.190289	0.897221	0.173976	ABRAXAS2	0.147144	0.318789	0.623675	-2.82848	1.0328	0.0145971	0.823649
3087	KLHL14	0.0598059	0.069453	0.388922	0.164098	0.210245	0.446111	0.447044	TMEM11	-0.269493	0.0573074	2.90479e-05	-0.110922	0.23688	0.634273	0.000152721	STAG2	-0.25465	0.161119	0.112178	1.89754	1.19236	0.191562	0.354798	TP53INP1	-0.784763	0.245721	0.00214044	0.234018	0.767767	0.760848	0.0529972	JPT1	0.977945	0.0303386	1.34359e-06	0.319496	0.124445	0.00939812	2.04099e-05	CDC25B	0.488994	0.0217633	1.0523e-05	0.112868	0.0971884	0.25035	7.61794e-05	CD7	0.232654	0.0335656	4.1634e-05	0.264715	0.157372	0.0941812	0.000490715	HMGB3	0.308166	0.11696	0.00979804	-0.320253	0.46529	0.439512	0.0178969	ANAPC5	0.224244	0.020418	2.7021e-05	-0.233761	0.106266	0.0273945	8.55545e-05	ALDH3B1	0.27519	0.0390847	6.23856e-05	-0.0574571	0.217536	0.792242	0.000411979	CTBP2	0.595371	0.263267	0.0273945	0.18333	1.01444	0.827834	0.130607
3088	MAPRE2	0.214122	0.040317	0.000653092	0.394832	0.169509	0.0245951	0.0019552	MAP2K3	0.182034	0.0338813	0.002385	-0.220702	0.237253	0.333733	0.00342576	SASH3	0.0149244	0.139521	0.916017	0.129647	0.608682	0.815837	0.966944	UQCRB	-0.0880939	0.058874	0.139572	0.0634558	0.357779	0.85163	0.337882	SUMO2	0.257109	0.0104805	9.89705e-07	0.892079	0.0920431	0.000164536	1.81112e-05	PANK2	0.331629	0.0405754	0.000122909	-0.0285498	0.155718	0.857429	0.000299383	CYBC1	0.387044	0.0746323	9.7228e-05	0.600681	0.372786	0.103979	0.000690262	VMA21	0.14785	0.0489568	0.00419916	0.671439	0.468678	0.134573	0.00859007	KDM2B	0.0937746	0.0394891	0.0175965	0.0186416	0.135636	0.89762	0.0187125	NDUFS8	0.152688	0.0350013	0.0041587	0.222892	0.243456	0.341532	0.00636749	EDRF1	-1.00348	0.385657	0.0189962	-0.769783	0.924929	0.292741	0.103186
3089	ZNF24	-0.11919	0.0400446	0.0029994	0.327497	0.297015	0.271946	0.00577053	WSB1	0.0398122	0.0295131	0.179364	-0.0567171	0.146458	0.69966	0.200583	UTP14A	0.786912	0.343542	0.0287942	-0.149201	31.7937	0.881928	0.163305	PTDSS1	-0.0843386	0.122207	0.480104	-0.354687	0.733487	0.576285	0.688631	MRPS7	0.313459	0.0268375	1.10279e-05	0.572104	0.153869	0.00411151	5.25472e-05	PRNP	0.129733	0.0297295	0.0008692	-0.113179	0.142179	0.424115	0.00123543	NARF	0.4275	0.082613	0.000337044	-0.590622	0.540632	0.204159	0.00127991	CETN2	0.232346	0.127443	0.0653869	-0.576691	0.725346	0.335333	0.0966399	ORAI1	0.141703	0.0287945	0.000848574	-0.220492	0.126698	0.0865827	0.00104488	TCIRG1	0.161103	0.0187068	0.00120964	-0.135643	0.129414	0.290342	0.00245723	UROS	0.154407	0.277706	0.565487	0.730116	0.907506	0.30114	0.786899
3090	RPRD1A	0.07725	0.0648893	0.233353	-0.507615	0.216198	0.0183963	0.28586	LGALS9	0.357046	0.0512392	0.00010701	0.0564377	0.16812	0.736053	0.000326734	AIFM1	0.396888	0.179709	0.029994	0.785323	0.920204	0.329534	0.167576	CPQ	0.75786	0.30689	0.020196	1.06586	10.779	0.331334	0.110473	MIF4GD	0.281146	0.0367664	0.0001317	-0.124538	0.138128	0.375125	0.000253253	TMEM230	0.197151	0.0202972	5.65882e-05	-0.241895	0.210939	0.243951	0.000180696	WDR45B	0.353251	0.103523	0.00210659	-0.318036	0.653171	0.544691	0.00419705	CCNQ	0.264568	0.110414	0.0175965	0.65363	0.64884	0.253749	0.0301204	RHOF	-0.158752	0.0338692	2.13567e-05	-0.12315	0.113013	0.276545	7.30929e-05	CHKA	0.170822	0.0691402	0.0145971	0.330685	0.289248	0.25095	0.0200208	BCCIP	0.398766	0.159071	0.0139972	-0.673985	1.12835	0.519296	0.0836531
3091	ELP2	0.181056	0.0540832	0.00403842	-0.070731	0.226884	0.75045	0.00722717	IFT20	0.300205	0.0486418	0.000128723	-0.0479897	0.213945	0.820636	0.000367042	RBMX2	0.191248	0.218812	0.371526	-0.408264	1.11856	0.670466	0.657059	MTDH	0.260692	0.0873386	0.00359928	0.374725	0.929328	0.631674	0.0529972	GRB2	0.323151	0.0194141	4.78121e-06	-0.0697074	0.12507	0.580484	3.70872e-05	CDS2	0.220182	0.0340923	0.000296213	0.273891	0.167955	0.10218	0.00054326	USP14	0.340868	0.0931362	0.00166584	-1.31267	1.00702	0.116377	0.00355626	BCAP31	0.261405	0.0330175	7.71667e-05	-0.101414	0.529492	0.827834	0.000949889	PSMD9	0.363371	0.0198245	9.88189e-06	-0.35439	0.120987	0.0029994	4.60897e-05	KMT5B	0.243198	0.0665882	0.00256708	0.331413	0.291868	0.25235	0.00436342	PTPRE	-0.114239	0.100992	0.257748	0.646533	0.432521	0.121976	0.524998
3092	SETBP1	0.222525	0.0632683	0.00212594	-0.123709	0.199593	0.532294	0.0045075	POLDIP2	0.362156	0.0491881	0.000174396	0.352469	0.214882	0.0989802	0.000451032	ENOX2	-0.116684	0.311048	0.691462	3.52053	9.17936	0.0990594	0.872929	LAPTM4B	0.437883	0.182328	0.0217956	-0.371715	0.611183	0.523695	0.115384	TSEN54	0.0181751	0.03415	0.612877	-0.232143	0.137428	0.0939812	0.623067	GPCPD1	0.228319	0.0425947	0.000302967	-0.106294	0.173174	0.543691	0.000552181	YES1	0.552831	0.101511	0.000414048	-0.120749	0.48455	0.79884	0.00144718	ABCD1	0.176906	0.125799	0.157968	0.0325533	0.412706	0.925615	0.2095	MLXIP	0.17442	0.0256611	0.00243346	-0.0460474	0.109335	0.677265	0.00273048	PPP6R3	0.176412	0.06098	0.00359928	-0.00385893	0.240911	0.987602	0.00564756	GLRX3	0.561049	0.187611	0.00419916	0.569632	1.28122	0.570086	0.0375332
3093	ATP5F1A	0.209428	0.0280409	0.000326373	0.268275	0.121472	0.0275945	0.00121921	UNC119	0.0793065	0.0446129	0.0761848	0.090506	0.142255	0.512298	0.0889827	STK26	0.0171361	0.336467	0.958208	-1.45907	14.2006	0.227764	0.983737	RPL30	-0.0142622	0.0326598	0.664667	-0.203258	0.185475	0.274945	0.816857	SAP30BP	0.251344	0.0298989	0.000119169	-0.00630485	0.159341	0.971406	0.000236854	TMX4	0.188736	0.0237393	6.7992e-05	-0.0826146	0.119146	0.483703	0.000205299	SMCHD1	0.118115	0.049759	0.0187962	-0.248773	0.346798	0.429314	0.0273714	IDH3G	0.167893	0.0385449	0.00120807	0.168562	0.696314	0.753649	0.00371133	CLIP1	0.460718	0.025562	8.99611e-06	-0.156229	0.10578	0.136773	4.4063e-05	CPT1A	0.565303	0.0595956	2.8532e-05	0.150101	0.249358	0.542492	0.000269168	FUOM	0.0428497	0.183752	0.809438	-0.92583	0.855609	0.172565	0.919577
3094	IER3IP1	0.560049	0.0494512	0.000901148	-0.328996	0.253946	0.184563	0.00241845	SDF2	0.35724	0.0385189	5.35331e-05	-0.457817	0.29694	0.114377	0.000213354	RAP2C	0.0271896	0.278105	0.922216	1.15839	8.9174	0.384123	0.968544	RIDA	0.63127	0.313363	0.044791	-1.74075	7.74866	0.273945	0.175298	H3F3B	0.296743	0.00774616	0.000117125	0.0521966	0.0395082	0.190562	0.000234058	ESF1	0.078949	0.0437092	0.0731854	-0.166271	0.13209	0.205159	0.0792471	LPIN2	0.0430067	0.096539	0.664067	0.131261	0.293071	0.643471	0.698998	SSR4	0.243599	0.0223292	3.5424e-05	-0.607322	0.319083	0.0531894	0.000754498	RSRC2	0.31749	0.0193909	2.08596e-06	-0.158946	0.0967708	0.102779	1.98667e-05	MRPL21	0.181472	0.0382297	0.00116064	-0.0935738	0.334045	0.762048	0.00238226	ECHS1	0.406965	0.201052	0.0433913	0.438999	1.10513	0.614877	0.178063
3095	DYM	0.0126011	0.057107	0.830834	0.130564	0.215789	0.533893	0.855444	SUPT6H	0.279625	0.0510621	0.000745224	0.137968	0.209368	0.4985	0.00130008	PHF6	0.638642	0.291225	0.0331934	-0.401308	8.36648	0.665067	0.179405	STK3	0.254004	0.346985	0.442312	-1.49586	22.8973	0.264147	0.657517	WBP2	0.267545	0.0272579	0.000759095	-0.259609	0.145743	0.0767846	0.00100728	SNRPB2	0.148475	0.0226755	0.000121801	-0.0707888	0.155888	0.65007	0.000298425	MYL12A	0.38591	0.0193103	2.3298e-06	-0.380413	0.140879	0.00659868	0.000149723	ARHGAP4	0.0709942	0.0454902	0.123175	-0.00613784	0.31934	0.980804	0.168764	DENR	0.302106	0.0250467	3.86001e-05	-0.257912	0.113638	0.0237952	0.000106189	PPFIA1	0.29011	0.0800903	0.00281127	0.437382	0.342412	0.210358	0.00465215	MTG1	0.214005	0.1902	0.252549	-0.945166	1.19435	0.39852	0.519227
3096	C18orf32	0.256446	0.0359416	0.000146484	-0.676034	0.37174	0.0653869	0.000795198	RPL23A	-0.059478	0.00842702	1.3841e-08	0.0558682	0.0517229	0.288142	1.02157e-06	HPRT1	-0.343609	0.230963	0.134573	-0.614508	0.489596	0.231954	0.388724	VPS13B	0.163057	0.331846	0.617876	-1.21113	20.7404	0.309538	0.784122	MRPL38	0.459936	0.030889	0.000324215	-0.275777	0.141333	0.0541892	0.000506959	DSTN	0.203822	0.0205962	1.78099e-06	-0.0260341	0.0899661	0.764047	3.36315e-05	MYL12B	0.470099	0.0231943	1.03856e-05	-2.18513	1.04887	0.034993	0.000269509	NAA10	0.457502	0.0453644	1.47524e-05	-0.918754	0.653006	0.105779	0.000573723	VPS37B	0.605238	0.0294003	0.000378322	-0.25252	0.114302	0.0279944	0.00053714	NADSYN1	0.178214	0.0460153	0.00150701	-0.139092	0.257836	0.580684	0.00287859	KDM5A	0.49343	0.137187	0.001536	-1.38326	1.08617	0.134973	0.0226293
3097	RPL17	0.343769	0.0104492	0.000191989	-1.25458	0.0425961	1.30094e-51	0.000897853	FLOT2	0.386776	0.030711	8.25874e-07	-0.095743	0.215171	0.646071	2.52594e-05	FAM122B	0.0595767	0.30934	0.839232	0.0141133	22.4457	0.993999	0.934826	COX6C	0.165066	0.0736618	0.0237952	0.582747	0.578527	0.227754	0.121659	SRP68	0.413332	0.0376162	1.95763e-05	-0.182243	0.142179	0.223355	7.14193e-05	SNX5	0.311243	0.0345217	1.70289e-05	-0.0788783	0.146193	0.583483	9.69315e-05	TGIF1	-0.129881	0.11546	0.253549	0.71707	0.452702	0.110778	0.296065	RENBP	0.383063	0.0956722	0.00135572	0.824099	0.322821	0.0115977	0.00400692	ARL6IP4	0.109493	0.0102094	0.000886312	-0.304513	0.0830393	0.000955751	0.00108527	IL18BP	0.0963638	0.0698958	0.166567	0.466402	0.265878	0.0827834	0.193938	WNK1	-0.00299108	0.255303	0.991402	-1.28857	1.13813	0.211358	0.995921
3098	CXXC1	0.19723	0.0636299	0.00279944	0.0270485	0.190139	0.880624	0.00548508	TP53I13	0.0452349	0.0516591	0.379524	-0.00523384	0.19362	0.978804	0.407901	MOSPD1	-0.180754	0.272186	0.496501	3.88795	1.62126	0.225155	0.752759	POLR2K	0.0938588	0.152151	0.541492	0.0546482	1.16158	0.963807	0.732875	EXOC7	0.132437	0.039765	0.00419748	0.041154	0.155255	0.796641	0.00472454	SMIM26	0.0770572	0.0230902	0.00309407	0.0718443	0.142432	0.610878	0.0037522	LINC00667	0.124369	0.106285	0.233353	-0.81088	0.688045	0.155969	0.274951	HCFC1	0.359437	0.0791376	0.00056295	0.154592	0.43458	0.688462	0.00241928	CDK2AP1	-0.0543969	0.0330298	0.0971806	0.0636495	0.116789	0.583283	0.101241	NUMA1	0.209231	0.0634975	0.00341485	-0.352026	0.261392	0.179364	0.00541245	ADIPOR2	0.608952	0.282092	0.0355929	-1.25967	1.17094	0.254349	0.155103
3099	ME2	0.163449	0.058766	0.00639872	-0.218386	0.265519	0.410518	0.0107839	SSH2	0.0244852	0.0321533	0.455509	-0.252673	0.167052	0.126575	0.484815	RTL8C	-0.257658	0.290467	0.365527	-0.110402	0.927087	0.882424	0.653093	RNF19A	-0.0630251	0.214172	0.769046	-0.0309921	0.931834	0.956809	0.88	UBALD2	0.604754	0.0376975	2.89121e-05	0.102577	0.122267	0.410518	9.08427e-05	DTD1	0.245239	0.0339637	9.28936e-05	0.148413	0.167552	0.362328	0.000251165	NDUFV2	0.283644	0.0678095	0.000887633	-0.233031	0.521358	0.59968	0.00229869	IRAK1	0.370394	0.103121	0.00348583	-0.360068	0.721783	0.529694	0.00750083	SBNO1	0.18181	0.0317918	0.000573308	-0.0139598	0.123213	0.916017	0.000748586	LAMTOR1	0.261715	0.0223816	3.95536e-05	-0.254979	0.182761	0.160368	0.000321508	FKBP4	0.146287	0.271158	0.564887	-1.54671	1.26604	0.315937	0.786713
3100	TCF4	-0.0625259	0.0323784	0.0533893	-0.0746594	0.132156	0.565887	0.0756279	NSRP1	0.369422	0.0532753	0.00207585	0.0361407	0.171348	0.842232	0.00302932	RTL8A	-0.229986	0.426269	0.560688	-1.96405	44.3859	0.325202	0.794661	PABPC1	0.00449729	0.0539249	0.932214	-0.344164	0.247619	0.162567	0.964637	PRPSAP1	0.319478	0.0369264	0.000226897	0.0483363	0.134234	0.715657	0.000385588	NAA20	0.163664	0.0333282	0.00273082	-0.267557	0.204814	0.182164	0.00334573	ANKRD12	0.248364	0.0508655	0.00432687	-0.0527679	0.281345	0.845431	0.00725863	MECP2	0.209471	0.095194	0.0261948	-0.60254	0.638767	0.258348	0.0428388	RILPL2	0.0762435	0.0127892	0.00231577	-0.194518	0.0646533	0.0029994	0.00260456	ANAPC15	0.214898	0.0431403	0.000940243	-0.0755125	0.231143	0.742252	0.00204652	ITFG2	0.155495	0.212551	0.45231	0.11213	0.87472	0.860428	0.704458
3101	TXNL1	0.200271	0.0383053	0.00285461	-0.271745	0.269054	0.302539	0.00556302	CPD	0.152626	0.0545546	0.00659868	0.0671211	0.184181	0.718656	0.00851571	MMGT1	0.295506	0.275175	0.280944	1.5157	1.4606	0.245751	0.56714	YWHAZ	-0.0532968	0.0712043	0.456709	1.71071	1.02204	0.074785	0.669379	METTL23	0.240113	0.0274538	1.40757e-05	-0.269553	0.144691	0.0633873	5.97727e-05	KIZ	0.180604	0.043937	0.00176317	-0.157878	0.170819	0.358928	0.00226439	RALBP1	0.340392	0.101054	0.00440309	0.175051	0.440906	0.686863	0.00735937	FLNA	0.385326	0.0372251	7.44622e-06	0.0304376	0.20027	0.878824	0.000511714	TMED2	0.181186	0.0180022	1.3523e-05	-0.212225	0.088208	0.0155969	5.52287e-05	ARAP1	0.261904	0.0325066	8.84518e-05	-0.127105	0.210674	0.529494	0.000496759	TIGAR	0.175146	0.235659	0.441312	0.630557	1.20957	0.523695	0.695234
3102	AC027097.1	0.266463	0.0546655	0.000272338	0.0792694	0.231218	0.729454	0.00109511	CRLF3	0.0662298	0.0494164	0.186363	0.0110682	0.191308	0.955209	0.207683	MAP7D3	0.682521	0.400493	0.0829834	-0.333636	63.4335	0.794364	0.299842	ZNF706	0.458201	0.128113	0.00367054	0.617059	1.08445	0.520496	0.0529972	SRSF2	0.414626	0.015548	7.24096e-06	0.535265	0.0767521	7.23854e-05	4.37129e-05	XRN2	0.280655	0.0240985	1.46637e-06	-0.287369	0.143847	0.0483903	3.13162e-05	VAPA	0.0656673	0.0534764	0.223755	0.0247548	0.873845	0.972206	0.2651	EMD	0.213948	0.0438472	0.0040898	-1.02383	0.876681	0.160568	0.00844693	EIF2B1	0.457158	0.031349	3.97218e-05	-0.180057	0.126281	0.156769	0.000108027	ATG16L2	0.0824451	0.0297736	0.00739852	-0.0421813	0.193671	0.828634	0.0106343	DYRK4	0.431062	0.19998	0.0335933	-3.36263	1.25499	0.175765	0.149737
3103	MALT1	-0.0333488	0.0565689	0.560688	0.373606	0.176698	0.0393921	0.612538	EVI2B	0.537507	0.036519	1.12943e-05	-0.0425751	0.170394	0.811438	9.23177e-05	HTATSF1	0.077746	0.183727	0.664867	0.0418173	0.564166	0.934613	0.858977	RRM2B	-0.119948	0.443471	0.767247	-1.8644	56.2202	0.333333	0.879165	TNRC6C	-0.107717	0.0429212	0.0169966	0.0975626	0.134951	0.491502	0.0184117	NXT1	-3.00407e-05	0.0346978	0.9996	-0.329823	0.159382	0.0433913	0.9996	CHMP1B	0.39211	0.085342	0.000599913	0.243125	0.364366	0.481304	0.00177057	RPL10	-0.0613847	0.0104101	1.70903e-06	0.218132	0.0710303	0.00239952	0.000278666	NCOR2	0.162251	0.0263428	0.000221058	-0.282937	0.122787	0.0221956	0.00035842	FCHSD2	0.349231	0.0818356	0.00116146	-0.279843	0.243248	0.246751	0.00238226	TNFRSF1A	-0.705572	0.415936	0.0809838	0.601471	1.38291	0.531694	0.260092
3104	SEC11C	0.0628101	0.0419115	0.137373	0.237347	0.197508	0.227554	0.178891	EVI2A	0.158617	0.0555488	0.0039992	-0.0174922	0.215121	0.934013	0.00535552	ARHGEF6	-0.348472	0.267808	0.190562	-1.38757	1.31931	0.311938	0.463657	UBR5-AS1	0.487653	0.215787	0.0293941	-0.150312	1.51252	0.910618	0.137556	TMC6	0.327914	0.0205244	1.47824e-05	-0.0792841	0.111747	0.473305	6.11853e-05	CST3	0.145275	0.0284217	0.000596958	0.334359	0.134373	0.0113977	0.000919864	MPPE1	0.23218	0.0953277	0.0135973	-0.630043	0.674729	0.25195	0.0202873	DNASE1L1	0.231196	0.0808044	0.004999	0.198158	0.407228	0.594481	0.00989455	UBC	0.383371	0.00714534	3.07935e-05	-0.403665	0.0338409	1.04381e-15	9.25748e-05	RELT	0.283148	0.031721	0.00011816	-0.194315	0.185838	0.293141	0.00058774	LTBR	0.386443	0.306144	0.190762	1.32238	0.91849	0.10038	0.446344
3105	LMAN1	0.0598633	0.0512702	0.246151	0.0939996	0.217321	0.667467	0.299608	ZNF207	0.160538	0.0279044	0.000293498	0.104906	0.180936	0.556089	0.000658356	RBMX	0.0346821	0.131924	0.795641	-0.401136	0.57541	0.460308	0.915449	KLF10	-0.240896	0.194742	0.214557	-0.235234	0.487266	0.607279	0.434467	TMC8	-0.0210642	0.0203188	0.390322	0.128525	0.113119	0.257349	0.400697	CST7	0.322758	0.011204	0.000149756	-0.0124888	0.028918	0.654869	0.00034145	AFG3L2	0.280868	0.110007	0.0117976	0.545589	0.425826	0.182963	0.017836	TAZ	0.127625	0.0748023	0.0881824	-0.494143	0.799943	0.441512	0.12599	BRI3BP	0.274553	0.0393666	0.00147458	0.11226	0.116907	0.337532	0.00171518	RAB6A	0.209712	0.0373784	0.000891162	0.10245	0.234776	0.662468	0.00197014	TAPBPL	0.486513	0.175471	0.00739852	-0.618321	0.993757	0.465707	0.0555492
3106	PMAIP1	-0.0178158	0.0355335	0.618676	-0.113853	0.0933511	0.223755	0.666423	PSMD11	0.369941	0.0403624	1.52087e-05	-0.425089	0.292423	0.128174	0.000107497	ATP11C	-0.524906	0.327727	0.107978	-0.261121	11.0467	0.816	0.346123	AZIN1	-0.265537	0.204496	0.183363	-0.372045	0.578444	0.493301	0.395543	SYNGR2	0.475651	0.0205364	9.82316e-06	-0.131154	0.137486	0.333533	5.08338e-05	APMAP	0.341167	0.0192649	1.66505e-05	-0.00978561	0.0872132	0.912418	9.61582e-05	PSMG2	0.262797	0.0766592	0.00105923	-0.128886	0.83697	0.85023	0.00257698	AC244090.1	0.0252349	0.12368	0.838832	-0.317413	0.529953	0.494301	0.870693	GLT1D1	0.395634	0.0286499	3.58614e-05	0.128719	0.112654	0.25035	0.000101993	MRPL48	0.160861	0.057128	0.00459908	0.109624	0.261332	0.669266	0.00692919	MRPL51	0.33429	0.13341	0.0113977	1.66823	1.00746	0.0795841	0.0738666
3107	BCL2	0.0155069	0.0434095	0.710858	-0.204924	0.15966	0.196361	0.751829	ZNF830	0.130333	0.0589881	0.0243951	0.368695	0.19915	0.0653869	0.0300573	IDS	0.139221	0.144173	0.322336	0.43474	0.807875	0.508298	0.606474	AZIN1-AS1	0.0254841	0.334974	0.933613	-1.37387	8.30154	0.281344	0.965478	SOCS3	1.67881	0.0275799	2.52329e-07	0.600615	0.0738679	0.000142306	1.04243e-05	HM13	0.231353	0.0266107	6.52485e-05	-0.00558912	0.140126	0.968406	0.000200062	PTPN2	0.19159	0.0708262	0.00759848	0.192288	0.331572	0.536093	0.0119078	ATP6AP1	0.190968	0.0359523	0.00222806	-0.768899	0.642209	0.140372	0.0056242	RAN	0.223998	0.0126103	0.000419945	-0.211605	0.0790195	0.00859828	0.000581009	COA4	0.376253	0.0523896	0.000183386	-0.489593	0.345002	0.154369	0.000741576	GAPDH	0.52742	0.0742933	8.48819e-05	0.167016	0.254012	0.508098	0.0156438
3108	VPS4B	0.239136	0.0477548	0.000143912	0.262439	0.171706	0.126375	0.000787561	SLFN5	0.411293	0.0342801	4.89263e-05	-0.232693	0.161824	0.14857	0.000203022	CXorf40A	0.31996	0.40822	0.392721	-0.118427	80.9661	0.94417	0.672523	BAALC	-0.0562879	0.215907	0.79864	-0.918264	0.560281	0.129374	0.896922	CYTH1	0.186393	0.018645	5.64146e-05	-0.139277	0.1102	0.221956	0.000141674	ASXL1	0.144603	0.0435858	0.002797	-0.0508115	0.145847	0.724855	0.0034193	RNMT	0.144092	0.0631569	0.0243951	-0.139768	0.400081	0.689662	0.034842	GDI1	0.343075	0.0700937	0.00377546	-0.219216	0.719465	0.705659	0.00795972	SFSWAP	0.137068	0.0287664	0.000934846	-0.000567244	0.115166	0.995401	0.00113623	UCP2	0.426489	0.0184894	0.000258801	-0.0951094	0.0866878	0.269746	0.000901005	NOP2	-0.251152	0.332756	0.422915	-2.24076	1.13557	0.0555889	0.679557
3109	CYB5A	-0.0137396	0.0432708	0.746451	-0.174331	0.205734	0.395921	0.784178	AC022706.1	0.402956	0.052163	0.00015838	0.0769814	0.189423	0.691062	0.000418637	CXorf40B	0.964444	0.297001	0.00539892	-0.136846	13.4902	0.928371	0.0580782	SLC25A32	0.176361	0.310343	0.562488	0.499515	1.97294	0.704659	0.74669	USP36	0.221143	0.0378145	0.000220142	-0.180058	0.133306	0.175165	0.000375501	COMMD7	0.405637	0.0302705	2.45765e-05	-0.453734	0.142249	0.00291142	0.00011587	ROCK1	0.305613	0.0575515	0.000374316	-0.532402	0.383423	0.136173	0.00136874	FAM50A	0.274212	0.0518499	0.000879639	0.519906	0.378695	0.153769	0.00303635	ULK1	-0.114764	0.0335189	0.000592634	-0.118101	0.134611	0.389122	0.000768822	KCNE3	0.235291	0.0501745	0.00137845	-0.49656	0.231082	0.0353929	0.0027008	CHD4	0.167857	0.213661	0.421516	1.14121	0.71957	0.0877824	0.677957
3110	CNDP2	0.33291	0.0477782	0.0017739	0.0240963	0.175649	0.884823	0.00392452	SLFN12L	-0.0889697	0.0580952	0.126375	0.207849	0.247319	0.410318	0.144353	CD99L2	0.46495	0.319877	0.127574	1.67777	26.5083	0.435315	0.379582	DCAF13	0.686905	0.206508	0.00279944	-1.01327	1.3388	0.389322	0.0529972	LGALS3BP	0.575891	0.0373878	3.30246e-06	0.259739	0.138105	0.0609878	2.99969e-05	MAPRE1	0.289166	0.0303434	0.000116495	0.0133625	0.157006	0.934013	0.000289736	ESCO1	0.146725	0.105318	0.168966	-0.0649497	0.479033	0.876025	0.206363	LAGE3	0.334715	0.0584234	0.000208871	0.507088	0.506778	0.275945	0.00144069	ANKLE2	0.105574	0.0296476	0.0018043	-0.110598	0.118289	0.346731	0.00206391	POLD3	0.21804	0.0808077	0.00659868	-0.537692	0.273479	0.0537892	0.00956766	ING4	0.453762	0.223953	0.0455909	0.573359	1.10202	0.530894	0.183668
3111	MBP	0.0546687	0.0417575	0.193361	-0.0247141	0.211716	0.906619	0.242877	AP2B1	0.354145	0.0454633	0.000149293	-0.108772	0.213727	0.613877	0.000400787	HMGB3	0.264543	0.190095	0.155369	-0.00629278	0.430767	0.991402	0.418604	OXR1	0.135868	0.216558	0.523095	0.114525	1.13386	0.90002	0.721189	RNF213	0.492628	0.0187918	3.42034e-06	0.219753	0.095032	0.020196	3.05911e-05	CHMP4B	0.231736	0.0385781	0.00037043	-0.0580761	0.164993	0.724055	0.000639916	SNRPD1	0.152233	0.0534883	0.00559888	-1.45544	1.42961	0.574485	0.00903862	UBL4A	0.24044	0.11665	0.0371926	0.612404	0.472563	0.181564	0.0583442	CHFR	0.378006	0.0344753	0.000451104	0.092077	0.128942	0.478704	0.000615455	SPCS2	0.155209	0.029422	0.000794101	-0.0187245	0.283548	0.954009	0.00181762	COPS7A	0.510734	0.213868	0.0167966	-0.732974	1.0104	0.376125	0.094689
3112	NFATC1	0.0383677	0.0647035	0.541292	-0.213743	0.234938	0.368526	0.594944	TAF15	0.210676	0.0306302	0.00157503	0.0632795	0.163273	0.678264	0.00238837	VMA21	0.311313	0.133553	0.0229954	0.776496	1.09425	0.40132	0.142304	EIF3E	0.0663106	0.0556698	0.232553	0.00757732	0.274381	0.976005	0.45453	NDUFAF8	0.18591	0.0258501	0.000384543	0.043764	0.133414	0.747451	0.000577996	RALY	0.300826	0.0179468	0.000488818	0.0641125	0.152714	0.671666	0.000786561	RIOK3	0.294297	0.0753621	0.00133714	-0.112215	0.341239	0.723255	0.00301913	SLC10A3	-0.0229418	0.102311	0.834233	-0.967927	0.691682	0.115177	0.866936	MPHOSPH8	0.477548	0.0223234	2.1685e-07	-0.355465	0.0953274	0.00052197	4.45104e-06	ARRB1	0.406531	0.0389573	4.041e-05	0.0296352	0.253023	0.911618	0.000326374	MLF2	0.0571128	0.0896748	0.523895	0.119329	0.808205	0.842631	0.758384
3113	TXNL4A	-0.062834	0.0645051	0.332334	-0.0591198	0.202524	0.762647	0.387419	CCL5	0.301442	0.0117958	0.000267979	-0.1476	0.0305049	7.92828e-06	0.000612934	CETN2	0.462035	0.31796	0.136973	-0.232443	23.2505	0.839407	0.391688	EMC2	0.493999	0.333818	0.132973	1.81568	28.5011	0.124775	0.327945	ACTG1	0.547467	0.0149533	3.54439e-07	0.266408	0.0687658	0.000878485	1.23264e-05	EIF2S2	0.367844	0.0274075	7.33865e-05	0.0507091	0.10255	0.614677	0.000214972	TTC39C	-0.355127	0.0814352	8.75975e-05	0.34777	0.305407	0.241152	0.000659498	FAM3A	0.386126	0.08306	0.000734508	-1.74117	1.1271	0.102979	0.00277272	PSPC1	0.282921	0.0309918	4.85886e-05	-0.160774	0.123205	0.19916	0.000123112	RPS3	0.026391	0.0100833	0.010198	0.0834409	0.0613542	0.184163	0.0142863	PTMS	-0.219354	0.125713	0.0779844	-0.496677	0.749458	0.356529	0.254816
3114	RBCK1	0.169847	0.0387398	0.000930119	-0.0121608	0.173376	0.943411	0.00246148	CCL3	0.574576	0.062541	8.04274e-05	0.164301	0.284535	0.579884	0.000274139	ZNF275	0.083635	0.314369	0.783443	0.321937	3.43636	0.783043	0.910675	NUDCD1	0.451482	0.249475	0.0743851	0.87332	1.11329	0.382723	0.234459	OXLD1	0.191137	0.0281708	6.19662e-06	-0.170905	0.15452	0.272745	4.03584e-05	ITCH	0.243527	0.0422037	0.000121178	-0.102774	0.16775	0.536293	0.000297239	RNF125	0.0200518	0.0532246	0.709458	-1.01592	0.454531	0.0327934	0.742058	G6PD	0.343685	0.0592771	0.000103204	1.01629	0.445952	0.0293941	0.00105886	ZMYM2	0.12524	0.0266457	0.000588176	0.277337	0.11192	0.0139972	0.000765313	UVRAG	0.132768	0.0430966	0.00251803	0.706654	0.309057	0.0241952	0.00430211	CD4	0.420778	0.0984072	0.00107477	-0.315493	0.602861	0.524895	0.0204771
3115	CSNK2A1	0.247004	0.0523983	0.00393615	-0.106207	0.208492	0.611078	0.00713207	CCL4	0.01763	0.0511687	0.733653	-0.312746	0.17952	0.0765847	0.754693	CCNQ	-0.214833	0.275033	0.419316	-0.0419437	1.28914	0.968806	0.693896	ENY2	0.452427	0.109035	0.00169392	0.252957	1.13408	0.786043	0.0529972	ARL16	0.103636	0.0326038	0.00339932	-0.556445	0.16396	0.00171079	0.00388297	DYNLRB1	0.336319	0.0202044	0.000300926	-0.513285	0.17581	0.00659868	0.000549364	RNF138	-0.0530427	0.0926085	0.553889	-0.626792	0.654056	0.24915	0.595063	IKBKG	0.487547	0.0748844	0.000179792	-0.198727	0.458724	0.616677	0.00135524	CRYL1	0.10956	0.027571	0.0012245	-0.0681916	0.122409	0.587682	0.00144943	ACER3	0.210548	0.0494404	0.00459937	0.3265	0.2649	0.209758	0.00692919	USP5	0.284235	0.239789	0.225155	1.50383	1.38627	0.217157	0.491635
3116	PSMF1	0.18672	0.0403639	0.000640309	0.104232	0.221217	0.626875	0.00192893	CCL4L2	0.079579	0.102477	0.439712	-1.03133	0.347756	0.00679864	0.469042	BCAP31	0.33033	0.101084	0.00401472	-0.590656	0.603965	0.312937	0.0528695	EBAG9	0.420943	0.211291	0.0491902	0.607183	1.34935	0.627075	0.184288	HGS	0.259039	0.0391581	0.000302997	-0.0354402	0.157319	0.825235	0.000481671	TRPC4AP	0.137968	0.0388482	0.0020436	-0.00827044	0.15967	0.956409	0.00258547	MAPRE2	0.399167	0.0534724	4.82875e-05	-0.591743	0.387713	0.09998	0.00051123	GAB3	0.0379049	0.101324	0.714257	-0.18029	0.40205	0.641072	0.763442	XPO4	-0.0339229	0.0379627	0.377724	-0.0746088	0.126143	0.553489	0.385827	PAK1	0.344237	0.0317785	4.64185e-05	-0.0978665	0.21406	0.654669	0.000352272	TPI1	0.547335	0.11242	0.000344392	0.649002	0.330113	0.0529894	0.0170947
3117	FKBP1A	0.176761	0.0267133	0.000175273	-0.0561806	0.18553	0.773445	0.00086112	ZNHIT3	0.0918266	0.04347	0.0333933	0.142905	0.208093	0.484703	0.0405453	IDH3G	0.00969883	0.129236	0.937413	-0.819456	0.75894	0.229354	0.974313	TRPS1	-0.434855	0.323552	0.172366	-1.00151	1.25047	0.428914	0.382485	MCRIP1	0.299903	0.0283017	0.000721244	-0.15541	0.132367	0.242152	0.000967548	MMP24OS	-0.0793424	0.0281713	0.00419916	-0.35069	0.131212	0.0089982	0.00495104	ZNF24	-0.0276002	0.0805449	0.729654	-1.76451	1.02217	0.0593881	0.760343	DKC1	0.393412	0.0757722	0.000354437	0.197683	0.425742	0.612078	0.00186961	SAP18	0.27541	0.0110366	0.000245541	-0.33675	0.0958763	0.000759358	0.000386534	CLNS1A	0.129411	0.0317571	0.00139011	-0.0881652	0.236737	0.69786	0.00271704	C12orf57	0.122419	0.100533	0.232753	0.648657	0.279106	0.0225955	0.498771
3118	NSFL1C	0.279474	0.0476976	0.000830264	0.096101	0.222286	0.661868	0.00229993	GGNBP2	-0.0442055	0.0320932	0.169566	-0.444675	0.195812	0.0241952	0.190124	SSR4	0.351934	0.0828159	0.0010734	0.356404	2.00864	0.831034	0.0390423	EIF3H	0.108438	0.0596294	0.0709858	-0.0218456	0.857234	0.970806	0.228119	P4HB	0.407548	0.0190394	1.19202e-06	0.155979	0.0921469	0.0935813	1.98796e-05	EIF6	0.244877	0.0287852	7.98671e-05	0.254386	0.159925	0.111378	0.000224622	ELP2	0.315697	0.104001	0.00319936	-0.448807	0.562749	0.354529	0.0056579	MPP1	0.411621	0.0619324	0.000257697	-0.09658	0.405439	0.786643	0.00158431	MRPL57	0.163791	0.0168445	0.0010984	-0.179013	0.103907	0.0827834	0.00131256	RSF1	0.19233	0.0442071	0.000740006	0.0434173	0.232607	0.85143	0.00172965	PTPN6	0.325307	0.142896	0.0221956	-0.390683	0.582065	0.431714	0.114084
3119	SNRPB	0.0972296	0.0265498	0.00145388	0.265151	0.202585	0.193761	0.00339519	AATF	0.414698	0.0371295	1.01609e-05	-0.618686	0.275168	0.0309938	8.89305e-05	ARHGAP4	-0.0692437	0.157423	0.65007	-0.183178	1.25323	0.84903	0.848626	UTP23	0.485198	0.233991	0.0393921	0.360819	1.17979	0.779044	0.162384	ARHGDIA	0.487086	0.0172037	5.20577e-06	0.137697	0.0823991	0.0969806	3.83836e-05	ERGIC3	0.310858	0.0226439	2.43715e-05	-0.11172	0.153815	0.460508	0.000115514	TPGS2	0.308806	0.103316	0.00379924	-0.137831	0.496106	0.760848	0.00650533	FUNDC2	0.180586	0.0422175	0.000815496	0.511705	0.411126	0.190162	0.00291203	ZDHHC20	0.562735	0.0234995	2.09201e-05	0.162934	0.116196	0.158368	7.22347e-05	NDUFC2	0.639104	0.0335514	5.21467e-06	-0.716845	0.108515	8.08936e-08	0.00010129	PHB2	0.268504	0.0910971	0.00319936	0.0300295	0.629661	0.953409	0.0315454
3120	NOP56	0.127931	0.0547439	0.0185963	-0.181386	0.211033	0.382923	0.0284012	SYNRG	0.265144	0.0391603	0.00167955	-0.0223654	0.184877	0.906819	0.00251541	NAA10	0.518941	0.121283	0.00212555	-0.125457	0.783042	0.855629	0.0495198	RAD21	-0.0951413	0.114344	0.404719	0.83743	0.966146	0.30214	0.623484	ANAPC11	0.423656	0.021185	1.77714e-05	0.540323	0.100713	0.000196697	6.70815e-05	CPNE1	0.429139	0.0262815	6.62343e-06	0.0235427	0.128209	0.857828	6.01502e-05	ATP5F1A	0.334271	0.0473804	0.00024186	-1.6148	0.960685	0.069986	0.00105491	BRCC3	0.168925	0.088493	0.055189	-0.559149	0.577685	0.261148	0.0830416	MICU2	0.270043	0.029209	4.45323e-05	-0.116979	0.116855	0.315537	0.000116286	ALG8	0.131631	0.0798405	0.0979804	0.185503	0.258971	0.466507	0.118439	LPCAT3	0.0368302	0.320241	0.902619	-0.239718	1.31239	0.822436	0.96163
3121	IDH3B	0.122753	0.0471069	0.00779844	0.329774	0.244228	0.180964	0.0128963	MLLT6	0.270056	0.0362376	0.000149602	-0.00423005	0.202437	0.984003	0.000400959	HCFC1	0.708776	0.23132	0.00259948	0.0201942	0.669228	0.973205	0.0501439	MED30	-0.0867623	0.161688	0.59928	-0.710662	1.20778	0.45031	0.771649	SIRT7	0.247179	0.0355825	0.000389144	-0.28238	0.15318	0.0637872	0.000583477	ROMO1	0.412116	0.0211976	9.54469e-06	0.045533	0.108005	0.677664	7.21716e-05	IER3IP1	0.465611	0.0691185	0.000302064	-0.582	0.849033	0.39932	0.00119315	VBP1	0.215503	0.0553894	0.00166049	0.377827	0.477389	0.380924	0.0045621	SPATA13	0.181555	0.0347859	0.00267284	-0.273254	0.123037	0.025195	0.00298851	GAB2	0.195514	0.0527787	0.00629271	0.012246	0.273193	0.962408	0.00917598	CLEC4C	0.286717	0.084296	0.00157978	0.723961	0.444634	0.0973805	0.0229408
3122	PTPRA	0.0466936	0.0566416	0.419716	-0.654693	0.235146	0.00879824	0.477731	CISD3	0.738252	0.0283716	1.01708e-06	-0.0376926	0.130372	0.773245	2.81028e-05	IRAK1	0.0229449	0.25884	0.923015	-1.4937	1.04767	0.132174	0.968813	TAF2	0.22074	0.294396	0.436513	0.713935	1.75456	0.576885	0.652585	CENPX	0.315286	0.0286847	0.000678985	0.85539	0.117456	0.000193003	0.00092096	RBM39	0.16073	0.013587	0.000549547	0.0327994	0.0950524	0.736653	0.000860611	SMAD2	0.119913	0.102203	0.240552	-1.13403	0.790921	0.106779	0.282155	CLIC2	-0.0479472	0.0692292	0.487702	0.429018	0.265004	0.105979	0.55596	PARP4	0.52374	0.0304637	4.27357e-05	-0.134423	0.116818	0.252949	0.000113249	PRCP	0.284685	0.0363059	0.000253667	-0.264699	0.169603	0.116177	0.000891519	SLC2A3	0.12421	0.538774	0.796641	0.668558	0.992924	0.389522	0.912607
3123	MRPS26	0.156267	0.0497732	0.00279944	0.232143	0.230901	0.306339	0.00548508	PSMB3	0.377354	0.0201794	3.62749e-06	-0.191094	0.363484	0.54989	5.45973e-05	MECP2	0.120561	0.221663	0.576485	0.602236	1.4914	0.631474	0.806151	DSCC1	0.141533	0.435443	0.726055	-0.23795	74.7188	0.819836	0.855757	DCXR	0.268906	0.0196853	4.78069e-06	-0.0394692	0.0983657	0.685863	3.70872e-05	PHF20	0.0376633	0.0256484	0.139372	0.0735463	0.128589	0.563887	0.148218	DYM	0.19621	0.103801	0.0561888	-0.220315	0.484143	0.622675	0.0749046	TMLHE	0.215998	0.0919867	0.0189962	-0.22121	0.736655	0.733453	0.0322357	MTMR6	0.157735	0.0293807	0.000277984	-0.118902	0.117146	0.308338	0.000423604	PCF11	0.253301	0.0481897	0.00300607	0.104477	0.226964	0.642472	0.00490533	NECAP1	0.17683	0.260234	0.479904	0.350791	0.867807	0.595281	0.727272
3124	DDRGK1	0.29343	0.060553	0.00114919	-0.224069	0.210257	0.284943	0.00287775	CWC25	0.234393	0.047704	0.000338304	0.259115	0.187968	0.166967	0.000723465	FLNA	-0.135521	0.156729	0.384323	1.01406	0.520138	0.135573	0.666326	DEPTOR	0.145842	0.182834	0.422515	-0.634828	0.437207	0.252749	0.639218	GPS1	0.476747	0.0317532	0.00030431	0.273938	0.122148	0.0239952	0.00048292	SCAND1	0.188634	0.0169416	5.99636e-06	-0.0768929	0.171927	0.64787	5.69176e-05	C18orf32	0.454637	0.0564437	0.000236782	0.0118277	0.903828	0.984003	0.00103774	VAMP7	0.185546	0.0779752	0.0167966	0.325478	0.557381	0.496901	0.028891	NUP58	0.230532	0.0283229	0.000252737	0.0355878	0.111988	0.754649	0.00039486	CCDC90B	0.310708	0.0451305	0.000184396	-0.0925336	0.268819	0.727654	0.000744058	CLEC4A	0.747962	0.185026	0.00131023	0.235267	0.482403	0.59828	0.0214234
3125	ITPA	0.290818	0.0517111	0.000728723	0.0435673	0.193059	0.830834	0.00209573	RPL23	0.184902	0.0155817	5.89551e-07	-0.164791	0.11826	0.169766	2.07587e-05	EMD	0.330618	0.11263	0.0029994	0.881704	0.895481	0.483503	0.0501439	MRPL13	0.639179	0.192613	0.00319936	-0.656296	0.999241	0.442711	0.0529972	CCDC57	0.239347	0.0316003	0.00122792	-0.234045	0.144309	0.111378	0.00153396	NORAD	0.157138	0.0327193	0.000875837	0.140517	0.148753	0.343331	0.00124388	RPL17	0.226708	0.0172007	0.0005288	-1.71258	0.129717	2.0824e-11	0.00162935	FBXO25	0.451632	0.127682	0.0031723	-0.287287	0.668065	0.608278	0.0070653	USP12	0.173487	0.0302349	0.00110206	-0.0649942	0.105689	0.542492	0.00131628	TMEM126B	0.26222	0.0577773	0.00475254	-0.464337	0.30511	0.124575	0.00714467	M6PR	0.252263	0.099885	0.010198	0.646496	0.615088	0.236953	0.0688193
3126	C20orf27	0.283152	0.0516494	0.00304639	-0.309894	0.259784	0.227954	0.00583918	LASP1	0.49835	0.0356127	5.67587e-05	-0.080991	0.186155	0.64787	0.000221161	RPL10	-0.134716	0.0395801	0.000585806	-1.11556	1.93942	0.665467	0.0302825	DERL1	0.169374	0.181057	0.346531	0.927041	1.32879	0.523495	0.570608	CSNK1D	0.259913	0.0358124	0.00190665	-0.239277	0.131637	0.0713857	0.00228462	RAB5IF	0.100798	0.0216677	0.000848855	-0.488432	0.106886	0.00016198	0.00120989	ACAA2	0.779254	0.0768392	5.02606e-05	-1.09639	0.55935	0.0459908	0.000524462	ERICH1	0.105803	0.059446	0.0733853	0.121611	0.379528	0.738652	0.106987	RPL21	-0.0663847	0.0057598	1.04617e-18	-0.269925	0.0263021	1.58601e-14	9.96368e-17	TMEM126A	0.193349	0.0539276	0.00258315	-0.747901	0.374067	0.0407918	0.00438675	CD69	-0.0224731	0.408299	0.954809	-1.12005	0.502895	0.0369926	0.983931
3127	CDC25B	-0.0433338	0.0609464	0.482903	0.228405	0.196463	0.244151	0.539628	RPL19	0.0355659	0.00678124	0.000914094	0.0411437	0.0520546	0.459108	0.00152719	TAZ	0.235765	0.212306	0.259948	-0.116835	1.46922	0.928414	0.54377	C8orf76	0.242483	0.318027	0.437313	0.511783	10.435	0.59908	0.653336	CD7	0.353589	0.0134637	0.000244549	0.0681247	0.0485215	0.169966	0.000408026	SLA2	0.0313569	0.035438	0.380324	-0.335567	0.127622	0.00659868	0.392873	ME2	0.389371	0.104858	0.00190049	-0.0141679	0.366809	0.964207	0.00390389	CLN8	0.217637	0.101702	0.0331934	-0.66251	0.683501	0.236753	0.0528555	GTF3A	0.104956	0.0157926	0.001884	-0.0225325	0.0868023	0.792442	0.00214477	PICALM	0.136049	0.0378811	0.00202718	0.23507	0.22174	0.280144	0.00364828	CLEC2B	0.104951	0.18757	0.562687	0.31274	0.674583	0.566287	0.785592
3128	PRNP	-0.0912261	0.0532384	0.0921816	-0.0705358	0.206931	0.730454	0.124714	CDK12	0.181036	0.0486689	0.00234217	-0.231372	0.211306	0.269146	0.00337307	ATP6AP1	0.472219	0.126286	0.00217761	1.16205	1.00725	0.214757	0.0495489	ZHX1	0.706759	0.310424	0.0279944	-0.629046	7.56919	0.621076	0.133573	CYBC1	0.428158	0.0266067	0.000317468	0.168193	0.116778	0.159368	0.000498413	SAMHD1	0.402952	0.0204763	3.02083e-07	0.0579915	0.100995	0.571686	1.43751e-05	TXNL1	0.324846	0.0781912	0.000635351	-0.0988474	0.47891	0.810038	0.00183501	AC100810.1	0.351795	0.0804787	0.00116004	0.193756	0.520136	0.679464	0.0036053	MTIF3	0.360289	0.0232436	3.70131e-05	-0.323359	0.107107	0.00319936	0.000103741	EED	-0.136461	0.0860945	0.114377	-0.0863318	0.281469	0.761448	0.136444	GABARAPL1	0.0306096	0.394888	0.939412	0.130683	0.907556	0.834033	0.978008
3129	TMEM230	-0.0243878	0.0320053	0.443911	0.284168	0.270313	0.281944	0.501011	STARD3	0.500248	0.0400794	4.71481e-05	-0.26344	0.239898	0.263547	0.000198633	GDI1	0.264642	0.224175	0.237752	-0.561548	0.955433	0.5025	0.519601	ATAD2	0.584723	0.377997	0.112378	-0.12389	33.3665	0.896221	0.296621	NARF	0.504417	0.0323403	0.000337526	-0.193085	0.145026	0.191762	0.000522471	RPN2	0.278327	0.0200638	3.10126e-05	-0.376161	0.141492	0.00959808	0.000130678	NARS	0.244303	0.109897	0.0281944	0.456464	0.423932	0.255749	0.0399859	MCPH1	-0.0521781	0.105772	0.618276	1.08079	0.781916	0.128974	0.67879	POLR1D	0.122299	0.0125667	0.00102912	-0.165242	0.0780396	0.0373925	0.00123848	HIKESHI	0.406559	0.0448806	0.000227707	-0.428999	0.324716	0.179964	0.000837596	MAGOHB	0.0301726	0.233616	0.894021	-2.16678	1.30636	0.365127	0.959407
3130	CDS2	0.185287	0.0549652	0.00701923	0.374249	0.207191	0.0725855	0.0117366	MIEN1	0.364286	0.0244706	1.98483e-05	-0.168555	0.233189	0.455509	0.000124882	FAM50A	0.0977059	0.163846	0.542092	0.730528	1.08584	0.458308	0.783672	WDYHV1	0.115702	0.435429	0.778244	-2.4966	44.3741	0.152569	0.8859	USP14	0.262594	0.034571	7.8691e-05	0.0952391	0.13084	0.465507	0.000177454	BLCAP	0.271823	0.0394061	8.88267e-05	-0.264294	0.169179	0.113377	0.000243115	MALT1	-0.0340905	0.12664	0.791042	-0.396006	0.44906	0.362128	0.817066	AGPAT5	0.471227	0.130762	0.00268098	-0.822654	0.549961	0.0977804	0.00629611	PAN3	0.0231555	0.0351292	0.512498	-0.181882	0.12652	0.153969	0.520033	CTSC	0.232797	0.0189394	7.66947e-06	0.153889	0.0684833	0.0255949	0.000131314	SMIM10L1	0.368812	0.178851	0.0411918	-2.2322	1.23761	0.237153	0.171678
3131	GPCPD1	0.332491	0.0522776	0.000250846	0.0119944	0.202797	0.95101	0.00105566	IKZF3	0.53141	0.0350302	0.000303592	0.0784132	0.165669	0.634473	0.000674688	LAGE3	0.310643	0.149203	0.0379924	-0.393235	0.644934	0.54949	0.193463	TMEM65	-0.316026	0.351929	0.347131	1.94024	25.3554	0.262747	0.571024	ENOSF1	-0.0519447	0.03811	0.183563	-0.17192	0.150227	0.24895	0.190683	CTNNBL1	0.230182	0.0404947	0.000459065	0.103763	0.178832	0.557289	0.000749842	SEC11C	0.088515	0.0613157	0.14877	-0.489692	0.573634	0.304139	0.183855	TNKS	0.274424	0.122802	0.0241952	-0.767435	0.781838	0.236153	0.0399378	POMP	0.504563	0.0113123	0.000115533	-0.324325	0.0888579	0.000583888	0.000225097	CHORDC1	0.198019	0.0702838	0.0059988	-0.26948	0.259216	0.284543	0.00878151	ETV6	0.139486	0.1263	0.270546	0.0881867	0.63893	0.871826	0.536434
3132	TMX4	0.0848478	0.0440377	0.0485903	-0.163254	0.239594	0.487502	0.0691007	ORMDL3	0.219157	0.0509947	0.00118479	0.191612	0.180414	0.284543	0.0018923	UBL4A	0.570492	0.274715	0.0423915	0.275146	3.62923	0.823435	0.207277	TRMT12	-0.0191989	0.375875	0.95021	0.272584	41.4647	0.791242	0.973766	SMCHD1	0.176764	0.0162702	8.57757e-05	0.214633	0.0864719	0.014797	0.000187551	TOP1	0.385466	0.0310721	1.12335e-05	-0.222179	0.125702	0.0765847	7.78999e-05	LMAN1	0.112471	0.0713399	0.113577	-0.284173	0.531015	0.540692	0.143628	MSRA	0.209859	0.0548921	0.00184667	0.0178227	0.431691	0.966807	0.00492307	UBL3	0.0618632	0.0297907	0.0361928	-0.0555032	0.121675	0.65067	0.0381981	SLC36A4	0.0669155	0.0715726	0.35173	-0.141548	0.283082	0.610478	0.387047	BORCS5	0.117247	0.356403	0.724455	-1.58823	1.07223	0.0827834	0.875459
3133	ESF1	0.173678	0.0549697	0.00254866	-0.169331	0.190302	0.362527	0.0051295	PSMD3	0.187782	0.0447908	0.00104706	-0.390728	0.295239	0.164567	0.00170787	SLC10A3	-0.0394219	0.186396	0.836233	0.203863	1.31386	0.84823	0.934043	RNF139	0.365556	0.235046	0.119976	0.262749	1.12307	0.773245	0.308382	LPIN2	0.406454	0.0288947	1.05716e-06	-0.298035	0.116116	0.0129974	1.85586e-05	CHD6	0.0155916	0.042862	0.724055	0.131275	0.141907	0.35193	0.733926	PMAIP1	0.661244	0.0809906	0.000182811	0.66951	0.280547	0.0153969	0.000891295	MTMR9	0.321094	0.119878	0.00879824	0.453141	0.467824	0.30034	0.016285	HMGB1	0.195841	0.00823024	1.16423e-07	-0.310578	0.0569925	6.77625e-06	2.93335e-06	SMCO4	0.630618	0.034388	7.50002e-06	-0.356202	0.167547	0.034993	0.000129198	CDKN1B	-0.200349	0.305669	0.486703	-0.631762	1.18953	0.547491	0.731714
3134	SNRPB2	0.0788146	0.0358776	0.0281944	0.0155427	0.229536	0.945811	0.0419953	SMARCE1	0.246752	0.0355002	0.000219423	-0.294812	0.233059	0.192961	0.00053334	FAM3A	0.131236	0.204943	0.502899	-0.464047	1.03457	0.591082	0.757484	TATDN1	-0.144964	0.138136	0.30154	3.61608	1.31104	0.156169	0.52983	MYL12A	0.342145	0.00816529	0.000139698	0.0265632	0.0440886	0.54849	0.000264612	OSER1	-0.0458536	0.0419522	0.280744	0.152693	0.141785	0.278544	0.292547	VPS4B	0.325038	0.0750647	0.00123471	-1.05552	0.803785	0.109578	0.00285014	FDFT1	0.559471	0.0426271	2.93495e-05	0.12252	0.233511	0.59808	0.000711955	ALOX5AP	0.48585	0.0227806	1.38214e-05	0.399401	0.0519741	9.35745e-05	5.58489e-05	TAF1D	-0.196935	0.0383083	7.90885e-06	-0.211176	0.218808	0.333133	0.000133385	HEBP1	0.507014	0.194394	0.0103979	-6.7315	1.26421	0.15117	0.0697969
3135	DSTN	0.218395	0.0652661	0.00261307	0.179393	0.189872	0.341332	0.00521316	KRT10	0.137856	0.0210166	9.16138e-05	0.117579	0.186807	0.529894	0.000298185	G6PD	0.320848	0.172733	0.0639872	-0.696412	0.687838	0.357728	0.25845	NDUFB9	0.184564	0.0896727	0.0425915	0.777297	0.733455	0.202959	0.170444	MYL12B	0.30103	0.0108854	7.7463e-11	0.343874	0.0698677	0.000315005	1.77632e-08	SERINC3	0.361685	0.0283423	7.02384e-06	-0.163135	0.158912	0.30054	6.1744e-05	CD226	-0.0996463	0.112337	0.375525	0.327585	0.34113	0.330134	0.421857	CTSB	0.439394	0.0362774	3.51837e-06	0.443942	0.163805	0.00659868	0.000395286	FRY	0.216895	0.0322458	0.00134373	-0.0996666	0.121807	0.413717	0.00157723	MRE11	0.305172	0.0815953	0.00300417	0.0399562	0.292638	0.893621	0.00490364	ATF7IP	-0.190357	0.231043	0.405119	-0.22874	0.983493	0.782444	0.666821
3136	SNX5	0.278308	0.0416392	0.00157512	-0.190631	0.197841	0.330534	0.00359701	EIF1	0.0546064	0.00889418	0.00166471	0.597661	0.0467933	2.57652e-05	0.00250106	IKBKG	0.0374398	0.220891	0.865427	-0.879297	1.04506	0.456909	0.943801	WASHC5	0.541061	0.293544	0.0667866	-0.555304	2.02915	0.636873	0.219014	TGIF1	-0.181173	0.0440371	0.000142539	-0.00175377	0.143402	0.989802	0.00026845	YWHAB	0.28343	0.0108645	0.000231775	0.0997917	0.0808265	0.213557	0.000458795	CYB5A	0.33992	0.103659	0.00330518	-0.241235	0.803391	0.707658	0.00583211	CNOT7	0.10594	0.0456978	0.0223955	0.337242	0.509374	0.443911	0.0373417	N4BP2L1	0.340271	0.028094	2.23169e-05	-0.194187	0.115429	0.0953809	7.51578e-05	ANKRD49	-0.0120938	0.0688837	0.863427	-0.0734935	0.24188	0.757049	0.878239	H2AFJ	-0.228227	0.208045	0.264147	-1.12005	1.15985	0.263947	0.530177
3137	SMIM26	-0.036691	0.0342562	0.281744	0.352544	0.184067	0.0559888	0.336695	DNAJC7	0.210415	0.0397471	0.000483553	-0.242601	0.209239	0.237952	0.000936421	DKC1	0.352291	0.187825	0.0633873	0.603512	0.718582	0.365727	0.257858	NSMCE2	0.111413	0.267621	0.666667	-2.08778	1.22112	0.0795841	0.817939	LINC00667	0.220874	0.0362342	0.000310498	-0.102396	0.152123	0.518096	0.000490197	STK4	0.0779067	0.0154912	0.00353787	0.0930721	0.122647	0.446711	0.00424275	CNDP2	0.550113	0.102472	0.000559383	0.513599	0.354798	0.145571	0.00169349	VPS37A	0.290123	0.103306	0.00579884	-0.264954	0.832868	0.681864	0.0112481	N4BP2L2	0.43364	0.0158512	7.93793e-05	-0.111929	0.0798796	0.165967	0.000172683	CWC15	0.136156	0.0354004	0.0014158	-0.412091	0.263149	0.110978	0.00275455	WBP11	-0.0585829	0.187721	0.760848	-0.046831	1.04044	0.953409	0.898517
3138	NAA20	0.159744	0.0572507	0.0059988	-0.397806	0.243334	0.103379	0.0101715	RAB5C	0.435118	0.024332	2.29584e-05	-1.1313	0.405272	0.0235953	0.000135769	FUNDC2	0.11498	0.105407	0.278344	0.562391	0.846524	0.428914	0.564047	MYC	0.986132	0.313691	0.00419916	-0.778749	0.536485	0.128374	0.0529972	NDUFV2	0.451978	0.0201305	8.49171e-07	0.523832	0.110077	0.000702337	1.68082e-05	SYS1	0.35157	0.037968	2.91295e-05	-0.383716	0.189558	0.0437912	0.000128033	MBP	0.313053	0.0445601	0.000273876	-0.277406	0.276324	0.293141	0.00113331	PCM1	0.290121	0.0616368	0.000198874	0.0557904	0.347159	0.873425	0.00140342	PDS5B	0.206072	0.0361331	0.00216765	0.104013	0.125988	0.410518	0.00244895	SRSF8	-0.294315	0.0725574	0.000368254	0.288516	0.348701	0.404119	0.00111586	ARHGDIB	0.292515	0.0637415	0.00103709	-0.149398	0.422831	0.670466	0.020228
3139	XRN2	0.210242	0.0395812	0.000355643	-0.0895851	0.194526	0.65147	0.00128308	STAT3	0.4388	0.0298513	5.86617e-07	-0.0719458	0.158907	0.652869	2.07587e-05	VBP1	0.34045	0.149081	0.0245951	-0.0716098	1.16301	0.937013	0.147965	PVT1	1.23434	0.39426	0.00639872	0.511168	21.6374	0.507698	0.0563207	ANKRD12	0.201426	0.0162107	3.41873e-05	-0.210187	0.0787915	0.00839832	0.000101631	PIGT	0.369336	0.0345402	8.13161e-05	-0.0108085	0.161121	0.94921	0.000227005	TXNL4A	0.112764	0.10896	0.30134	-0.122569	0.418078	0.754849	0.345228	ASAH1	0.100303	0.036638	0.00859828	-0.0133772	0.183138	0.944211	0.0159525	SPART	0.234782	0.0390411	0.00035904	-0.0843547	0.134075	0.532094	0.000514674	SESN3	-0.0330391	0.0615431	0.594681	0.0715089	0.235361	0.75245	0.627076	STRAP	0.360465	0.10995	0.00247544	0.746734	0.863538	0.307538	0.027941
3140	NXT1	0.192011	0.0502302	0.00132532	0.444637	0.235092	0.0579884	0.00317286	COASY	0.254158	0.051443	0.000538719	0.195675	0.206672	0.326735	0.00101953	VAMP7	-0.225209	0.220083	0.30214	0.546087	1.41926	0.85023	0.586429	FAM49B	-0.0688393	0.146218	0.636273	-0.711951	0.680465	0.267147	0.795341	VAPA	0.156584	0.0182025	0.000189727	0.158585	0.163648	0.335933	0.000333545	CTSA	0.311614	0.0309488	4.42868e-05	0.229523	0.117579	0.0553889	0.000156468	RBCK1	0.484857	0.0610697	7.02719e-05	0.0138661	0.435321	0.970606	0.000605485	INTS10	0.173645	0.0635427	0.00739852	-0.3147	0.488702	0.461108	0.0139607	ALG5	0.100308	0.031751	0.00438456	-0.0524624	0.120016	0.670066	0.00478663	FAM76B	-0.113921	0.0821377	0.163167	0.082876	0.310941	0.796841	0.190216	MGST1	-0.618083	0.38814	0.0939812	-2.09185	0.712766	0.0221956	0.287619
3141	CST3	0.276333	0.0696991	0.00272091	1.55773	1.17392	0.35153	0.00537784	MLX	0.104376	0.0522277	0.0435913	-0.0437865	0.263148	0.864027	0.052315	FBXO25	0.153288	0.275448	0.558688	0.0664387	5.6998	0.946611	0.79334	EFR3A	0.169986	0.469926	0.707259	-1.5183	70.9619	0.311538	0.845581	CHMP1B	0.38439	0.0349333	4.74496e-06	0.448046	0.128508	0.00379169	3.70872e-05	PCIF1	0.0482646	0.0289839	0.10198	-0.180207	0.14348	0.207159	0.109595	CSNK2A1	0.424111	0.0947653	0.000815459	-1.14229	0.868446	0.123175	0.00218036	ATP6V1B2	0.536154	0.0556202	3.18416e-05	-0.562181	0.265219	0.0383923	0.000735699	SUPT20H	0.302288	0.035706	0.000212388	-0.102641	0.121731	0.405519	0.000348257	CEP57	0.130895	0.0556606	0.015197	-0.128204	0.245592	0.593681	0.0207778	PYROXD1	-0.445487	0.388965	0.213357	1.46339	1.11454	0.177365	0.476972
3142	HM13	0.348429	0.047318	0.000174622	-0.159571	0.221654	0.453109	0.00086112	RETREG3	0.2283	0.0536836	0.00427007	-0.100435	0.216033	0.645471	0.00567863	ERICH1	0.117381	0.192151	0.540092	0.7293	1.06492	0.439312	0.782556	PHF20L1	0.135763	0.210527	0.518896	-1.71962	1.12969	0.130574	0.717959	MPPE1	0.206529	0.0360135	0.00062951	-0.139858	0.152882	0.35133	0.000862784	SLC35C2	0.286856	0.0404262	5.31249e-05	-0.209242	0.177638	0.232553	0.000175558	PSMF1	0.40052	0.0631839	2.32853e-05	-2.23168	1.14943	0.0705859	0.000375243	DOK2	0.231731	0.0408084	0.000330345	-0.015855	0.144018	0.912418	0.0018196	UFM1	0.304932	0.0214101	0.000719651	-0.0972227	0.104815	0.353729	0.000907809	CCDC82	0.218954	0.0675544	0.00270032	-0.465221	0.319563	0.138772	0.0045311	RECQL	-0.0409436	0.255886	0.872226	0.494021	1.22931	0.586883	0.947169
3143	HCK	0.585188	0.0613654	2.89806e-05	0.304568	0.158594	0.0563887	0.000365034	VPS25	0.352041	0.0507677	0.000104415	-0.0806955	0.229434	0.720256	0.000321882	CLN8	0.199775	0.475363	0.64987	-0.163924	110.571	0.921573	0.848626	SLA	0.271904	0.257668	0.286743	2.47403	1.25838	0.10218	0.514696	AFG3L2	0.190508	0.0397316	0.00100759	-0.326843	0.144457	0.0243951	0.0012881	NCOA3	0.318817	0.0424698	0.000203143	-0.0568146	0.161724	0.732254	0.000419327	FKBP1A	0.33696	0.050712	0.000394213	-0.120316	0.595277	0.80064	0.00140207	XPO7	0.09905	0.145714	0.5017	0.47428	0.386844	0.208958	0.569258	NHLRC3	0.413567	0.03632	1.61673e-05	0.0422348	0.134092	0.758848	6.18553e-05	BIRC3	-0.0979109	0.0514005	0.0569886	0.250261	0.1919	0.189962	0.0714959	GOLT1B	0.215008	0.21843	0.314737	0.291328	1.1769	0.763847	0.582094
3144	ASXL1	0.120473	0.0555928	0.0303939	0.0756742	0.184302	0.689662	0.0449015	COA3	0.651852	0.0402155	1.04538e-05	-0.691413	0.295255	0.0257948	8.9129e-05	AC100810.1	-0.508372	0.372601	0.161368	-1.78396	50.0761	0.566224	0.423405	NDRG1	-0.0844896	0.493685	0.854429	-3.38718	60.5542	0.124575	0.925972	PSMG2	0.231689	0.0240144	1.42532e-05	0.189716	0.128994	0.146371	6.0212e-05	PREX1	0.289317	0.036692	7.69249e-05	-0.124942	0.167995	0.45091	0.00022062	NSFL1C	0.453379	0.0909575	0.000399028	-0.0242138	0.525311	0.960608	0.0014123	NUDT18	0.472049	0.115588	0.00110199	0.345444	0.467208	0.427914	0.00348519	ELF1	0.0756031	0.0163258	0.00127688	-0.386232	0.122494	0.0015428	0.0015047	BIRC2	0.235098	0.0531623	0.000510551	-0.269341	0.264605	0.309338	0.00135338	LDHB	0.210461	0.0672516	0.00239952	-0.0928175	0.471649	0.816237	0.0278278
3145	MAPRE1	0.0126297	0.0493514	0.793041	0.11014	0.196922	0.571886	0.824043	BECN1	0.268513	0.0356785	0.00119646	-0.10403	0.244455	0.653669	0.0019054	AC016065.1	0.489195	0.386838	0.186163	0.963958	74.0867	0.374694	0.457797	ST3GAL1	-0.281818	0.211049	0.179164	0.583327	0.934946	0.440912	0.390974	PTPN2	0.361176	0.0261662	2.8942e-05	-0.00982321	0.129168	0.939212	9.08427e-05	STAU1	0.247937	0.0354583	0.000270931	-0.376429	0.179132	0.034993	0.000512157	SNRPB	0.295948	0.0410309	0.000156257	-1.18534	1.05459	0.190162	0.000819713	REEP4	0.220712	0.0815113	0.00779844	0.992736	0.516762	0.04999	0.0146102	RGCC	0.0243143	0.0252947	0.338332	-0.165498	0.0589914	0.00659868	0.346407	TMEM123	0.00575233	0.0340399	0.859628	-0.191969	0.146913	0.189762	0.874848	CMAS	0.0773473	0.273739	0.768446	1.1769	1.47548	0.34813	0.90202
3146	CHMP4B	0.0788808	0.0535875	0.141772	0.314065	0.193946	0.106979	0.18442	PSME3	0.395248	0.0491344	0.00013612	-0.398223	0.248301	0.105779	0.00037857	MCPH1	0.0924151	0.203927	0.643471	2.38596	1.23583	0.206959	0.844497	CHRAC1	-0.166593	0.185798	0.365327	0.0166548	0.963133	0.985203	0.587723	RNMT	0.226975	0.0207543	1.17953e-05	-0.12531	0.125985	0.318136	5.43682e-05	DDX27	0.354498	0.039848	3.60567e-05	0.224274	0.128019	0.0833833	0.000141696	NOP56	0.135954	0.095656	0.15137	-0.109308	0.43334	0.760248	0.186624	PPP3CC	0.105858	0.0747538	0.157169	0.315068	0.466136	0.458308	0.208478	EPSTI1	0.665546	0.0302239	3.73269e-05	0.050795	0.0833614	0.55249	0.000104191	DCUN1D5	0.39297	0.0663144	0.000554871	-0.227916	0.297764	0.436513	0.0014304	ETNK1	0.234676	0.180991	0.190562	-0.41822	0.985338	0.605879	0.446082
3147	RALY	0.174614	0.0304213	0.000124408	-0.0906703	0.194416	0.638472	0.000743851	RPL27	0.0464152	0.00988519	0.000360689	-0.180663	0.0827514	0.0373925	0.000755636	AGPAT5	0.434684	0.240101	0.0717856	1.37597	1.26588	0.239752	0.275584	AGO2	0.299631	0.379076	0.402919	-2.09677	24.9604	0.263147	0.621585	ROCK1	0.309762	0.0228597	4.25257e-05	-0.00347787	0.0974193	0.966807	0.000117278	ZFAS1	0.0474193	0.0146226	0.00704501	-0.10499	0.077485	0.178764	0.00807698	IDH3B	0.228707	0.0789192	0.00379924	-1.02317	0.854486	0.145371	0.00650533	SORBS3	0.170764	0.0756451	0.0261948	-0.148666	0.354457	0.663267	0.0428388	DNAJC15	0.486647	0.0161656	0.000196422	-0.338518	0.0966376	0.000709207	0.000328427	CASP4	0.19591	0.028434	0.000123953	0.128445	0.184658	0.476705	0.000598224	LRMP	0.162675	0.2465	0.494301	0.342684	0.942824	0.65067	0.73745
3148	EIF2S2	0.35241	0.0407578	2.7127e-05	-0.237395	0.145227	0.0995801	0.000358536	IFI35	0.5705	0.0384397	6.3289e-05	0.0353498	0.217712	0.867826	0.000235828	ERI1	0.282774	0.349365	0.397121	2.60936	39.4401	0.0674699	0.676158	THEM6	0.740357	0.417338	0.0737852	-1.55889	58.8915	0.218356	0.233689	ESCO1	0.043287	0.0376395	0.270746	-0.121324	0.132025	0.34873	0.2799	RNF114	0.269058	0.0293232	0.000103659	-0.106071	0.169347	0.525095	0.000268405	PTPRA	0.313845	0.0795294	0.00135897	0.120859	0.402806	0.747451	0.00305455	PDLIM2	0.253996	0.0443285	0.000857596	-1.27629	0.898411	0.104779	0.00299169	GTF2F2	0.291632	0.0354868	0.00108038	-0.0324441	0.130047	0.809038	0.00129298	CASP5	0.536092	0.0636653	0.000100281	0.342149	0.184978	0.0653869	0.000527435	ETFRF1	-0.0710806	0.38847	0.845231	3.33127	1.67755	0.0779844	0.93529
3149	AHCY	0.282185	0.0563391	0.000702263	-0.00191309	0.179357	0.991202	0.00204898	NBR1	0.276062	0.052819	0.000196861	-0.437469	0.229042	0.0541892	0.000494148	TNKS	-0.0191514	0.313969	0.953809	-0.887577	7.29828	0.392122	0.98134	LY6E	0.49912	0.108288	0.00129802	0.361806	0.707613	0.5017	0.0529972	SNRPD1	0.352981	0.0201671	3.69236e-06	0.951088	0.123771	0.000250594	3.1876e-05	UBE2V1	0.496659	0.0213717	1.65492e-06	-0.387732	0.114558	0.00197515	3.26731e-05	MRPS26	0.241353	0.0953128	0.0131974	0.516033	0.408926	0.192561	0.0197879	CCAR2	0.32962	0.10656	0.00359188	0.805671	0.417795	0.0565887	0.00766417	TPT1	0.0416026	0.00472298	0.00114909	-0.346878	0.019892	1.10096e-25	0.00136662	CASP1	0.409343	0.0187851	8.71153e-06	0.165303	0.119295	0.165367	0.000140585	KRAS	-0.135409	0.204883	0.510498	0.0455504	0.899673	0.95001	0.750567
3150	ITCH	0.151316	0.0600744	0.0115977	-0.123948	0.217732	0.566487	0.018502	LSM12	0.172945	0.0497515	0.00263336	-0.198958	0.222976	0.366927	0.00370486	MSRA	-0.132624	0.219309	0.535293	0.722745	1.07903	0.539692	0.779911	MINCR	-0.22152	0.29155	0.430114	-1.39013	1.23968	0.227554	0.646843	RIOK3	0.147775	0.0280444	0.00278179	0.0711294	0.12768	0.592082	0.00322476	CEBPB	-0.158643	0.0300143	8.53026e-06	-0.166664	0.123286	0.181764	6.78645e-05	DDRGK1	0.461128	0.0833865	0.000330208	-0.54382	0.657918	0.293941	0.00126214	BIN3	0.529813	0.126464	0.00133627	-0.513663	0.762612	0.39912	0.00396733	COG3	0.193313	0.0247509	2.15205e-05	-0.124587	0.116132	0.280144	7.35155e-05	CARD16	0.490538	0.0158654	0.000170048	0.214976	0.124449	0.0841832	0.000709542	ITPR2	0.146366	0.183351	0.407918	0.137861	1.11252	0.887423	0.669039
3151	DYNLRB1	0.255786	0.0318337	6.10397e-05	0.508097	0.182148	0.00539892	0.000519332	TMUB2	0.287673	0.0522191	0.000242772	-0.225229	0.229975	0.310538	0.00057516	XKR6	-0.124606	0.414293	0.753649	-0.494264	66.974	0.648676	0.898005	TOP1MT	0.138029	0.341467	0.663867	0.317989	19.5175	0.805039	0.816332	TTC39C	0.275833	0.0196108	9.13755e-07	0.0073281	0.0897134	0.939412	1.74215e-05	PTPN1	0.185768	0.0287164	0.000705722	0.0205602	0.14279	0.882024	0.00104555	ITPA	0.427495	0.0780952	0.000568633	-2.00992	1.07994	0.0517896	0.00170195	TNFRSF10B	0.137067	0.0973538	0.158768	0.756155	0.53107	0.140372	0.210403	ZC3H13	0.532964	0.0315969	4.01432e-06	-0.192164	0.11614	0.10218	2.89436e-05	AASDHPPT	0.0228008	0.0504726	0.645471	-0.351113	0.332426	0.274945	0.675323	FGFR1OP2	-0.14677	0.206331	0.464107	0.648466	0.752338	0.321136	0.714054
3152	TRPC4AP	0.0675061	0.0638547	0.294341	0.125607	0.211979	0.556089	0.349554	UBTF	0.396044	0.0479811	0.00128467	0.114211	0.201685	0.560888	0.00201741	BLK	-0.320814	0.253099	0.196161	-0.139613	0.672439	0.862627	0.471646	GSDMD	0.205578	0.179825	0.245751	0.262021	0.987838	0.756649	0.471632	RNF125	0.19178	0.0227709	0.000158473	-0.148017	0.0883525	0.0925815	0.000291339	NFATC2	0.101321	0.0305645	0.00328681	-0.329111	0.145159	0.0245951	0.00395903	C20orf27	0.388929	0.101343	0.00125338	0.482348	0.704121	0.432114	0.00287276	TNFRSF10A	0.0774975	0.151073	0.615877	-0.107808	0.43745	0.789442	0.676471	LCP1	0.477729	0.00812477	7.66721e-05	-0.254491	0.0426416	2.91192e-07	0.000168955	CUL5	0.113321	0.0511189	0.0281944	0.141133	0.263183	0.585683	0.0371506	TM7SF3	0.217132	0.208863	0.30194	0.53677	1.03763	0.506499	0.569282
3153	MMP24OS	0.0137072	0.0515746	0.793441	0.376047	0.188471	0.0469906	0.824221	SLC25A39	0.299219	0.0338123	7.89559e-06	-0.181674	0.255743	0.468506	8.0693e-05	FDFT1	0.183186	0.142053	0.195361	0.285141	0.619297	0.738452	0.470994	NAPRT	0.670656	0.226717	0.00639872	-0.66144	1.11748	0.472705	0.0563207	RNF138	0.000132918	0.0260982	0.997001	-0.0112756	0.142028	0.943811	0.997272	PFDN4	0.103953	0.0325149	0.00396679	0.455064	0.129359	0.00304957	0.00470192	CDC25B	0.548249	0.0593883	0.00134502	-0.221787	0.386317	0.536893	0.00302943	R3HCC1	0.243376	0.0813708	0.0029994	-0.0727718	0.78349	0.909218	0.00676969	ESD	0.280973	0.0180655	0.00049869	-0.194189	0.0963416	0.0463907	0.000666693	ACAT1	0.257038	0.0693572	0.00624052	0.131345	0.282155	0.643871	0.00910696	STK38L	0.499353	0.313926	0.106179	1.0704	1.17702	0.289342	0.309617
3154	EIF6	0.279257	0.0388033	0.000295981	-0.141933	0.269499	0.594081	0.00114984	GRN	0.36373	0.0452834	8.68936e-05	0.203373	0.227358	0.371726	0.00028816	CTSB	0.121305	0.158692	0.437712	0.604737	1.08492	0.512697	0.70855	EEF1D	0.0560846	0.0456123	0.225355	-0.0204849	0.54862	0.962408	0.447106	MAPRE2	0.153326	0.0264722	0.000608973	-0.0909154	0.108355	0.402919	0.000840919	RTF2	0.384775	0.0274004	1.02449e-05	-0.0809632	0.158394	0.607479	7.46202e-05	PANK2	0.276857	0.100197	0.00659868	-0.373579	0.491005	0.388522	0.0104625	ENTPD4	0.323557	0.108137	0.00538356	-0.107634	0.463186	0.794041	0.0105504	SUCLA2	0.187898	0.0347257	0.00268377	-0.027473	0.115556	0.811638	0.00299932	ATM	-0.0290459	0.0439636	0.513297	-0.149721	0.200339	0.459108	0.548862	MRPS35	-0.122353	0.228716	0.577684	1.1585	1.10914	0.224555	0.793892
3155	ERGIC3	0.213396	0.0325838	0.000370031	-0.0728449	0.203887	0.704859	0.00131663	GPATCH8	-0.00374806	0.0432326	0.932813	0.159051	0.15953	0.310738	0.941894	LONRF1	-0.578904	0.308187	0.0615877	2.48548	12.3528	0.112178	0.254232	TSTA3	0.314095	0.241343	0.186763	0.330666	1.12095	0.75205	0.399728	ZNF24	0.127419	0.026349	0.000760511	0.213129	0.157652	0.179164	0.00100806	RBM38	-0.344833	0.0468547	2.06134e-09	-0.152829	0.150019	0.311538	2.82959e-07	PRNP	0.0460074	0.0748834	0.535293	0.22876	0.35653	0.510298	0.577983	SLC25A37	0.302222	0.0700007	0.000883359	-0.933243	0.443456	0.0383923	0.0030381	MED4	0.327414	0.0249489	2.54344e-05	-0.117842	0.118118	0.315737	8.19232e-05	RDX	0.443867	0.0759225	0.000887488	-0.12861	0.244365	0.59968	0.00196621	CCDC91	0.137042	0.185838	0.45171	-3.9179	1.22159	0.119376	0.704172
3156	CPNE1	0.483957	0.0409176	4.22534e-05	-0.24912	0.185839	0.177964	0.000434139	NMT1	0.376342	0.0544203	6.13555e-05	0.0962555	0.211225	0.643871	0.000231319	PCM1	-0.125052	0.167594	0.443711	-0.0655011	0.702453	0.922416	0.714045	PUF60	0.167464	0.135461	0.209158	0.500486	0.753071	0.478904	0.429218	RPRD1A	0.0800183	0.0415484	0.0633873	-0.146349	0.146451	0.314937	0.0671774	ZBP1	0.216447	0.0343184	0.00022124	0.178818	0.148126	0.226155	0.000443599	TMEM230	0.152346	0.0529771	0.00459908	0.123973	0.7554	0.834633	0.00764484	ADAM28	-0.119578	0.0634853	0.0613877	0.0248044	0.219635	0.913217	0.0912437	ITM2B	0.232063	0.0071853	0.000129355	0.132169	0.0296433	0.0010848	0.000244052	FDX1	0.128423	0.0394016	0.0030552	-0.297667	0.339244	0.361128	0.00496249	ERGIC2	0.264759	0.179297	0.136973	0.340432	0.876733	0.59808	0.366514
3157	ROMO1	0.434021	0.0349175	0.000512046	0.126493	0.156196	0.417117	0.00165716	FMNL1	0.0113757	0.0314767	0.718456	0.0653211	0.150678	0.656869	0.740251	ASAH1	0.291354	0.115129	0.0129974	0.243715	1.00306	0.758848	0.0984681	PARP10	-0.278152	0.294353	0.335733	-0.224843	1.1098	0.806239	0.560172	ELP2	0.14507	0.0330264	0.00167932	-0.0136549	0.157945	0.926615	0.00203684	STX16	0.293269	0.0380093	4.12544e-05	0.230288	0.134145	0.0895821	0.000149631	CDS2	0.140305	0.0912202	0.127974	-1.05188	0.924543	0.165967	0.160442	DOCK5	0.222643	0.082735	0.00859828	-0.142228	0.412873	0.707658	0.0159525	RB1	0.398264	0.0211387	7.31073e-06	-0.324952	0.0882173	0.000675628	3.9385e-05	NKAPD1	0.195772	0.0701838	0.00559888	0.0650308	0.300676	0.829434	0.00822815	IPO8	0.343261	0.332361	0.289742	-1.24308	1.13988	0.229954	0.557272
3158	RBM39	0.176261	0.0189779	0.00117681	0.0649867	0.12405	0.605679	0.00291969	PLEKHM1	0.178045	0.0582939	0.00362699	0.206757	0.2043	0.311338	0.00492234	CSGALNACT1	-0.0340823	0.287439	0.904419	-1.42719	0.958003	0.112977	0.961824	GRINA	0.151821	0.152793	0.316537	0.281217	1.13408	0.759448	0.544254	TPGS2	0.423757	0.0350049	8.44859e-05	0.4336	0.115861	0.00286085	0.000185686	GNAS	0.365796	0.0221871	1.69475e-05	-0.0930845	0.126959	0.472106	9.69105e-05	GPCPD1	0.23843	0.109554	0.0309938	0.451706	0.406786	0.274345	0.0435996	PPP2R2A	0.275735	0.0855187	0.002292	0.535337	0.470527	0.227554	0.00574234	LPAR6	0.226638	0.0326537	0.000160349	-0.0772353	0.107114	0.465307	0.000282445	TIMM8B	0.532899	0.0363142	1.58791e-07	-0.173366	0.274435	0.506899	1.03669e-05	SINHCAF	0.412606	0.139217	0.00539892	0.486019	1.21509	0.595281	0.0453009
3159	PHF20	0.0109708	0.035852	0.755449	0.161127	0.180363	0.361528	0.792728	KANSL1	0.186073	0.0457342	0.00098369	0.360088	0.223394	0.105179	0.00162313	INTS10	0.0978962	0.15228	0.520496	0.0118525	1.03954	0.987003	0.769518	EXOSC4	0.480136	0.254243	0.0615877	-0.106591	0.800532	0.887822	0.209055	ATP5F1A	0.329449	0.0157602	1.24881e-06	0.344793	0.076614	0.000831509	2.03794e-05	NELFCD	0.196583	0.0335677	0.00025572	-0.0997842	0.147711	0.489502	0.000489364	TMX4	0.286161	0.0589255	0.000429711	-0.303256	0.398559	0.396921	0.00147225	BNIP3L	0.178629	0.0413475	0.000858282	-0.140579	0.259122	0.575285	0.00299257	RCBTB2	0.361026	0.0263133	3.7991e-05	-0.0226002	0.0997797	0.823435	0.000105387	SDHD	0.439518	0.0319485	0.000400691	-0.657833	0.199728	0.00279944	0.00116525	BICD1	0.163646	0.338623	0.608078	0.622405	0.659645	0.24915	0.813606
3160	SCAND1	0.00726926	0.0271859	0.79984	0.511248	0.223846	0.024795	0.829676	CDC27	0.163525	0.0550854	0.00339932	-0.471698	0.222856	0.034993	0.00464788	ATP6V1B2	-0.309263	0.203324	0.123775	-0.767436	0.822129	0.371526	0.373896	GPAA1	0.477497	0.178202	0.00959808	0.461992	1.11075	0.609278	0.0701193	IER3IP1	0.536336	0.028543	0.000279674	-0.310744	0.135744	0.0225955	0.000454013	ATP5F1E	0.39949	0.00906056	4.12259e-07	0.523281	0.0422918	1.32328e-05	1.5993e-05	ESF1	0.0166225	0.110099	0.881824	-0.242905	0.374813	0.494501	0.897095	DPYSL2	0.347272	0.0575437	0.000406913	0.301616	0.344598	0.369526	0.00201267	PHF11	0.352334	0.0211638	6.66732e-06	-0.256409	0.0961577	0.00419916	3.78875e-05	IL18	0.520635	0.0770404	0.000168127	0.269307	0.249027	0.281944	0.000705707	DNM1L	0.0187445	0.289315	0.945411	1.20252	0.744046	0.0927814	0.979659
3161	NORAD	0.026599	0.0524883	0.612278	0.216339	0.187828	0.241552	0.660514	NPEPPS	0.111197	0.0506331	0.0267946	0.0216149	0.183937	0.904619	0.0328555	DOK2	-0.603126	0.243936	0.0163967	-0.596074	0.673673	0.35213	0.114376	CYC1	0.374104	0.129338	0.00659868	0.339058	0.823391	0.604479	0.0569374	SMAD2	0.0656242	0.0352979	0.0909818	-0.0849378	0.133695	0.516097	0.0957854	PRELID3B	0.199444	0.0330817	0.00134264	-0.145443	0.190085	0.446311	0.00177412	SNRPB2	0.158528	0.062964	0.0135973	-0.191972	0.468861	0.626475	0.0202873	PTK2B	0.318141	0.076246	0.000627188	-0.107481	0.600283	0.827634	0.00254252	EBPL	0.256019	0.0286275	0.000107001	-0.0505054	0.112873	0.654069	0.000212999	PTS	0.386394	0.0629176	0.000541222	-0.13725	0.279558	0.613477	0.00140883	YAF2	0.497588	0.283816	0.080184	0.188995	1.22087	0.838432	0.258836
3162	RAB5IF	0.329515	0.04679	0.000163131	-0.075567	0.186937	0.682064	0.000828124	KPNB1	0.196011	0.032286	8.16532e-05	-0.237632	0.187537	0.20096	0.000276008	XPO7	0.276521	0.402073	0.471706	3.0831	53.0451	0.223977	0.735649	SHARPIN	0.39477	0.192216	0.0385923	0.61467	1.12167	0.531094	0.160699	DYM	0.25431	0.0355758	0.00011939	-0.289503	0.167242	0.0817836	0.000237164	PSMA7	0.277239	0.015009	9.65413e-06	-0.12757	0.120683	0.285143	7.25381e-05	DSTN	0.385764	0.0519277	0.000141004	-0.133718	0.331922	0.659468	0.000781637	CLU	0.283396	0.134591	0.0379924	0.320061	0.298566	0.290342	0.059454	KPNA3	0.154053	0.0332941	0.000619856	-0.00329444	0.128185	0.983003	0.000798203	RBM7	0.452048	0.0541566	0.000196562	-0.719437	0.274717	0.0127974	0.000775919	PPHLN1	0.117226	0.145651	0.416517	-0.354656	1.09703	0.687862	0.673659
3163	RPN2	0.22623	0.0368787	0.000170987	-0.399357	0.245317	0.10018	0.000853754	TBX21	0.257059	0.0262003	0.000959274	-0.0509953	0.125789	0.674665	0.00159243	NUDT18	0.394801	0.276035	0.146771	1.16077	5.44783	0.340132	0.404456	MAF1	0.353319	0.140633	0.0137972	-1.16149	0.918263	0.173565	0.0878188	C18orf32	0.338518	0.0242097	0.000597395	-0.366959	0.144774	0.0119976	0.000827734	ADRM1	0.314999	0.0265532	1.10191e-05	-0.0344769	0.177191	0.840832	7.7568e-05	RRBP1	0.362883	0.11368	0.00142543	-0.0759548	0.365904	0.826035	0.00316454	CCDC25	0.162733	0.0779088	0.0363927	-0.174087	0.415887	0.645471	0.0572799	RNASEH2B	0.325114	0.024349	0.00055182	-0.117321	0.102997	0.258948	0.000726445	REXO2	0.270774	0.0634838	0.00107721	0.417311	0.277301	0.121776	0.00225405	ZCRB1	0.0151497	0.17696	0.927415	-0.218246	0.916526	0.756649	0.972912
3164	BLCAP	-0.0480124	0.0420889	0.255149	-0.0567251	0.21894	0.780044	0.308793	MRPL10	0.0434842	0.0320481	0.174165	-0.0449436	0.178923	0.804639	0.194939	REEP4	0.491493	0.26451	0.0609878	0.284007	0.708492	0.756249	0.252927	BOP1	0.792674	0.247419	0.00239952	2.34167	1.21659	0.0593881	0.0529972	RPL17	0.363097	0.00650368	8.93294e-05	-1.27004	0.0265499	3.05239e-55	0.000193167	RPS21	0.174423	0.00781801	1.14115e-06	0.144596	0.0250077	0.000227864	2.65853e-05	SNX5	0.329154	0.0867133	0.00163769	-0.49115	0.75194	0.393321	0.00351265	ELP3	0.434948	0.128178	0.00326332	-0.173236	0.775535	0.773845	0.00718647	WDFY2	0.364813	0.0233549	0.000405324	-0.0395743	0.102526	0.705859	0.000566859	ZPR1	0.261253	0.0558703	0.00035041	-0.0295909	0.273493	0.912218	0.00108693	PUS7L	0.276267	0.317337	0.361328	-0.0439156	1.23706	0.967207	0.626054
3165	CTNNBL1	0.258459	0.0542992	0.000854753	-0.360275	0.285759	0.19876	0.00234263	SCRN2	0.0393748	0.0509515	0.443911	-0.0817087	0.254346	0.741452	0.473259	POLR3D	0.704333	0.338263	0.0437912	0.00610882	34.2356	0.994786	0.211223	HSF1	0.432489	0.168415	0.0125975	1.72162	1.24714	0.276545	0.0829113	CXXC1	0.249713	0.0391288	0.000312989	-0.134086	0.155525	0.380324	0.000492858	OGFR	0.423679	0.0338444	0.000338399	-0.0571683	0.167018	0.728654	0.000597894	SMIM26	0.0554404	0.0656198	0.393721	0.759786	0.584484	0.157369	0.43878	HMBOX1	0.367968	0.105057	0.00244263	0.855185	0.82026	0.215957	0.00594122	VPS36	0.253286	0.0220699	4.19907e-05	-0.212692	0.106468	0.0517896	0.000111834	PAFAH1B2	0.319694	0.0556213	0.000266612	-0.162288	0.246792	0.503099	0.000917708	IRAK4	-0.374322	0.234212	0.110178	-0.281602	0.914876	0.69826	0.317804
3166	TOP1	0.305402	0.0458121	0.000211161	-0.0987975	0.190798	0.60048	0.000951805	CDK5RAP3	0.150441	0.0401969	0.00182939	0.114573	0.224553	0.617077	0.00271404	PPP3CC	-0.108328	0.0998465	0.278144	-0.0450433	0.998771	0.954209	0.563962	SLC52A2	0.572775	0.274162	0.0387922	0.110936	2.25782	0.930214	0.160819	ME2	0.308393	0.0370608	1.57329e-05	-0.0114969	0.136003	0.928414	6.26754e-05	DIDO1	0.130769	0.0408979	0.00403173	-0.0196121	0.158089	0.905819	0.00476623	DTD1	0.51817	0.082448	0.000177622	0.0478982	0.622339	0.924615	0.000883675	KIF13B	0.114891	0.108972	0.286543	-0.0611144	0.480784	0.894021	0.354015	SUGT1	0.35799	0.0234555	1.40191e-05	-0.179684	0.109879	0.10058	5.61e-05	SIDT2	0.0591733	0.033176	0.0767846	-0.226472	0.139113	0.106579	0.0945623	TWF1	-0.0811443	0.287914	0.782444	-0.622104	0.989358	0.441912	0.90742
3167	CHD6	0.107663	0.0662233	0.105179	0.0313028	0.228985	0.891822	0.140045	SKAP1	0.251841	0.0223091	0.000121717	-0.324799	0.150829	0.0323935	0.000353224	PDLIM2	-0.301822	0.361398	0.392721	0.432121	8.11182	0.816163	0.672523	CPSF1	0.036513	0.245381	0.884823	0.669051	1.0428	0.479504	0.940616	TXNL1	0.322193	0.0239442	5.38676e-07	-0.0753031	0.158729	0.635273	1.37354e-05	GID8	0.156997	0.0339995	0.000706508	-0.118097	0.1625	0.472505	0.00104628	NAA20	0.0547972	0.0932437	0.553889	-0.158311	0.731569	0.785443	0.595063	SARAF	-0.00747311	0.0217868	0.735453	0.0695478	0.134772	0.612877	0.781612	MZT1	0.300117	0.0353429	0.00110723	-0.162157	0.123597	0.189162	0.00132213	TAGLN	0.209437	0.0680082	0.00279944	1.09092	0.283067	0.000924482	0.00463665	ANO6	-0.011225	0.306788	0.968606	-1.13711	1.25391	0.305139	0.987308
3168	SRSF6	0.193682	0.0588765	0.00302599	-0.140722	0.26382	0.593281	0.00581241	CALCOCO2	0.475909	0.0346415	1.99798e-05	-0.0964881	0.192328	0.616677	0.000125503	BIN3	-0.369143	0.282199	0.188762	0.924285	1.52697	0.513497	0.461009	SLC39A4	0.501817	0.201392	0.0139972	0.286657	0.865104	0.672665	0.0883221	NARS	0.328052	0.0369432	9.83999e-05	-0.322247	0.160442	0.0431914	0.000205304	PPDPF	0.545827	0.0107223	5.37446e-05	-0.0420146	0.0578508	0.470506	0.000175977	CRNKL1	0.140549	0.116046	0.227554	-0.840468	0.586173	0.132773	0.268901	LEPROTL1	0.0471451	0.0494659	0.333133	0.059422	0.380322	0.870226	0.403822	COMMD6	0.134166	0.00819578	4.67173e-05	-0.048871	0.0640509	0.440712	0.000119735	PCSK7	0.0446956	0.0554013	0.414117	-0.151658	0.203547	0.456109	0.449811	AC008124.1	-0.117231	0.319144	0.710658	0.114529	1.08546	0.894621	0.871639
3169	OSER1	-0.149543	0.048078	0.00339932	0.00811896	0.196572	0.966807	0.00633757	ATP5MC1	0.286023	0.0302214	6.39302e-05	-0.269501	0.309039	0.356129	0.000237156	TNFRSF10A	0.161045	0.330608	0.616877	-1.11108	9.16718	0.175635	0.831169	VPS28	0.0748506	0.0880863	0.391522	1.06669	1.03942	0.238152	0.611607	MALT1	0.0925157	0.0349714	0.0119976	-0.14814	0.13799	0.293141	0.0130737	MHENCR	0.0697334	0.0398794	0.0825835	0.135985	0.141216	0.335533	0.0891532	KIZ	0.322673	0.107102	0.0029994	-0.201882	0.467639	0.640472	0.00541587	AC026979.2	0.0726693	0.129445	0.579484	0.174088	0.436864	0.680064	0.642278	UCHL3	0.411936	0.0327225	1.38274e-05	-0.149818	0.123347	0.218156	5.58489e-05	RNF214	0.176896	0.0704798	0.0137972	-0.0349936	0.298664	0.907818	0.0189931	ARID2	-0.314369	0.211413	0.131974	-2.89485	1.20369	0.0353929	0.358821
3170	SERINC3	0.301442	0.0579001	0.000312075	-0.0696441	0.205639	0.732454	0.00118255	SNF8	0.27234	0.0441346	0.000325112	-0.458852	0.261085	0.0771846	0.000705759	CHMP7	0.103463	0.2508	0.676665	-0.621862	0.909969	0.45211	0.865592	CYHR1	0.0769368	0.182892	0.666067	0.725832	1.4183	0.680464	0.81766	SEC11C	0.402289	0.0238066	4.32939e-06	0.148607	0.121843	0.224155	3.46824e-05	STMN3	0.241301	0.036715	0.000188872	-0.012132	0.132651	0.931214	0.0004012	XRN2	0.43295	0.0631106	0.000177602	-0.269243	0.429695	0.481504	0.000883675	DCTN6	0.195487	0.0866653	0.0259948	0.337672	0.765482	0.576485	0.042561	KCTD12	0.236872	0.0158047	1.16322e-05	-0.0383166	0.0659734	0.564487	5.1242e-05	CEP164	0.378471	0.0710389	0.000388436	-0.492056	0.275813	0.0757848	0.00114477	SCAF11	0.297356	0.104187	0.00439912	0.0123146	0.751995	0.981804	0.0391136
3171	PKIG	-0.110199	0.0355548	0.0029994	0.413718	0.153293	0.00759848	0.00577053	ABI3	0.502592	0.0288104	9.67935e-05	0.214217	0.113415	0.0583883	0.000307675	ENTPD4	0.214971	0.181826	0.232354	-0.339304	0.811688	0.639472	0.513787	MFSD3	0.329561	0.321197	0.283743	1.74884	10.0765	0.242152	0.510567	LMAN1	0.445703	0.0261499	1.34616e-05	-0.17832	0.113413	0.121976	5.80383e-05	ARFRP1	0.391155	0.0387533	0.000807381	0.0536844	0.189432	0.775445	0.00116449	NXT1	0.083143	0.0768283	0.279544	0.0968352	0.588534	0.842831	0.323514	GTF2E2	0.296339	0.0695588	0.000493409	0.552548	0.520168	0.244551	0.00225604	FBXL3	-0.126808	0.0393563	0.00177527	-0.151389	0.127135	0.231154	0.00203364	IL10RA	-0.269082	0.0273727	9.87094e-12	-0.0165609	0.131081	0.896821	1.54453e-09	SLC38A1	-0.000817239	0.129117	0.995001	0.177535	0.579521	0.708258	0.997363
3172	YWHAB	0.130822	0.0182369	0.00127423	0.0747377	0.114949	0.504299	0.00310192	PHB	0.483046	0.0300081	6.01964e-06	-0.0252894	0.239954	0.910618	6.97288e-05	SLC25A37	0.751051	0.591412	0.205359	0.886679	10.2718	0.524895	0.485573	C8orf82	-0.302336	0.271564	0.256749	1.64298	1.25999	0.165167	0.483011	BCL2	0.609086	0.0246492	1.32338e-05	-0.112213	0.0855432	0.20136	5.75132e-05	ZGPAT	0.322062	0.0370253	5.15377e-05	0.180073	0.150296	0.228554	0.000171744	CST3	0.424398	0.0667644	7.2646e-05	-0.0706495	0.263546	0.782643	0.000610735	GSR	0.552171	0.107695	0.000678427	-0.0405863	0.751265	0.95221	0.00266329	MYCBP2	0.280952	0.0191364	3.39121e-06	-0.102125	0.0945234	0.278544	2.61857e-05	JAML	0.37073	0.0303036	1.6884e-05	0.306377	0.1159	0.00859828	0.000201073	SLC38A2	0.141006	0.148969	0.344331	0.491347	0.908842	0.4977	0.609951
3173	STK4	0.0326216	0.0238559	0.178764	0.108898	0.153777	0.483703	0.226589	SLC35B1	0.236507	0.0539637	0.000851082	-0.0561331	0.196917	0.770446	0.00144405	ADAM28	-0.0880877	0.22905	0.705459	1.66094	1.28722	0.238552	0.878044	RPL8	0.157643	0.0411891	0.00196615	-5.12251e-05	0.212739	0.9998	0.0529972	KDSR	0.605195	0.0349433	2.42796e-05	0.0639332	0.127487	0.615077	8.13614e-05	LIME1	0.542263	0.0150351	0.000131725	0.0688515	0.0648955	0.289142	0.000314256	CST7	0.432663	0.018748	7.64979e-05	-0.484524	0.11818	0.000290056	0.000619208	NRG1	0.0897737	0.180794	0.615277	0.419308	0.489467	0.425715	0.675917	RBM26	0.0374854	0.0325927	0.25135	0.000876481	0.121428	0.994801	0.258404	CD3E	-0.23367	0.104456	0.0295941	0.0988546	0.145459	0.496101	0.0388224	AC008014.1	0.020468	0.331609	0.942811	0.709321	1.31161	0.539692	0.978732
3174	CTSA	0.49176	0.0542166	4.14014e-05	-0.359963	0.24825	0.15157	0.000433753	KAT7	-0.0370674	0.053221	0.485903	-0.163517	0.239206	0.484503	0.515307	CDCA2	0.558169	0.326517	0.0869826	0.145229	6.71346	0.814	0.307741	ZNF7	-0.24247	0.411479	0.526095	-0.69812	43.9949	0.638272	0.723202	VPS4B	0.33095	0.0312189	6.80555e-05	0.0939077	0.122605	0.443311	0.000161302	SLC2A4RG	0.260796	0.0421554	0.000132413	0.225517	0.1551	0.143571	0.000315687	APMAP	0.577776	0.0365842	0.000342829	-0.223911	0.410369	0.530694	0.00129021	AC090204.1	0.198911	0.104123	0.0543891	-0.467279	0.433999	0.242152	0.08196	DNAJC3	0.298666	0.0207054	2.29979e-05	-0.253678	0.100411	0.0121976	7.68533e-05	CD3D	-0.100531	0.124123	0.416117	0.0983514	0.242802	0.687263	0.451809	AMIGO2	0.141958	0.33177	0.643671	-0.635848	0.868272	0.375925	0.8358
3175	PCIF1	-0.0407497	0.0410419	0.323535	0.143275	0.213857	0.495901	0.378505	MRPL27	0.10939	0.0543388	0.0465907	-0.0767506	0.204541	0.69886	0.055723	PPP2R2A	0.308868	0.187108	0.0983803	0.673947	0.908563	0.493501	0.327178	C8orf33	-0.0806733	0.238621	0.726855	-0.112428	1.30112	0.920416	0.856311	CD226	0.227413	0.0411404	0.00065908	-0.0466066	0.136791	0.731854	0.000898946	PRPF6	0.417456	0.0332886	4.00982e-08	0.0419787	0.131422	0.75165	3.86785e-06	ABHD12	0.380043	0.109777	0.00181057	0.262386	0.452863	0.536893	0.00377453	ERLIN2	0.382826	0.100744	0.00173367	-0.230853	0.567799	0.631074	0.00470872	IPO5	-0.0825443	0.0394184	0.0365927	-0.115063	0.125295	0.360128	0.0386116	UBE4A	0.270885	0.0669449	0.00150666	-0.519595	0.236661	0.0311938	0.00287859	PCED1B	0.0780063	0.231175	0.726655	-0.304291	1.02512	0.70206	0.876413
3176	CD40	0.407456	0.0294584	8.00787e-06	-0.146018	0.147585	0.317936	0.000185567	LRRC59	0.211898	0.0482031	0.000796924	-0.108418	0.226297	0.629674	0.0013728	BNIP3L	-0.0310328	0.241501	0.89782	-1.45509	1.25602	0.257548	0.958886	WASHC1	0.466851	0.188594	0.0167966	-0.528253	0.652968	0.354329	0.0982544	CYB5A	0.347724	0.0378214	0.00015994	0.291435	0.151256	0.0533893	0.000292678	RGS19	0.556067	0.0238999	4.12694e-06	-0.200349	0.116818	0.0889822	5.04043e-05	HM13	0.194564	0.0685643	0.00559888	-0.604795	0.582246	0.205559	0.00903862	PLPBP	0.391737	0.0639162	0.000287413	0.0073117	0.43513	0.984603	0.00168561	STK24	0.112068	0.0288107	0.00189007	0.0282075	0.13162	0.828634	0.00215117	ATP5MG	0.0831361	0.0122466	0.00128863	0.124096	0.114386	0.271946	0.00256397	RPAP3	0.275203	0.225058	0.211758	-0.893522	1.09588	0.529694	0.475072
3177	ZMYND8	0.175457	0.0664066	0.00679864	0.115421	0.231993	0.615677	0.0113888	RSAD1	0.0645063	0.047785	0.183163	-0.131535	0.235754	0.570486	0.204593	PTK2B	0.128939	0.163126	0.426715	-0.481293	0.890571	0.623675	0.70061	CBWD1	0.151834	0.235967	0.514097	-0.411228	0.824047	0.584083	0.714453	CNDP2	0.357766	0.0370752	4.82968e-05	-0.217007	0.129435	0.106779	0.000127486	TPGS1	0.225041	0.0342454	0.000198204	0.0721711	0.154478	0.636673	0.000412713	ASXL1	0.157325	0.116249	0.176765	0.478156	0.332145	0.14757	0.214735	RAB11FIP1	0.0973785	0.0464594	0.039992	-0.199921	0.215917	0.35133	0.0622117	UBAC2	0.330025	0.0245307	7.98897e-06	0.108596	0.129449	0.409318	4.13096e-05	KMT2A	0.0558107	0.0590802	0.342332	-0.0215472	0.256739	0.923215	0.37759	ASB8	-0.013505	0.22758	0.94781	0.481312	1.02496	0.535493	0.980107
3178	NCOA3	0.326217	0.0330334	8.12247e-06	-0.275202	0.187934	0.141172	0.000186333	LUC7L3	0.206111	0.0296562	0.000261456	-0.0564839	0.131586	0.661668	0.000604136	CLU	-0.117068	0.723668	0.854629	-0.203797	111.916	0.870923	0.940659	DOCK8	0.0615968	0.176047	0.727455	0.119381	0.535813	0.816637	0.856403	MBP	0.217673	0.0193647	4.20019e-05	-0.227205	0.0996839	0.0241952	0.00011613	GZMM	0.165906	0.012147	0.000416523	-0.0475286	0.0661008	0.468306	0.000698576	COMMD7	0.825314	0.0765029	2.51729e-05	0.0954496	0.424404	0.812238	0.000391794	EIF4EBP1	0.180072	0.0388147	0.000495453	0.562517	0.350365	0.109378	0.00225954	GPR183	-0.259959	0.0352168	8.52542e-08	0.146111	0.0840367	0.0809838	2.39844e-06	ARCN1	0.388977	0.0646164	0.000475559	-0.0531475	0.270431	0.836033	0.00129349	KANSL2	0.0112563	0.243293	0.961008	-2.87258	1.17149	0.0687862	0.986108
3179	STAU1	0.0800152	0.0595124	0.177964	0.248446	0.203595	0.218756	0.225734	TOB1	0.090883	0.0549623	0.10078	0.052061	0.175456	0.766647	0.116224	CCDC25	0.0439481	0.151834	0.763047	0.15528	0.590533	0.842432	0.903252	SMARCA2	0.342205	0.143729	0.0209958	-0.0252367	1.1863	0.981604	0.113339	HSBP1L1	0.0943363	0.043392	0.0355929	-0.186147	0.136063	0.169366	0.0381063	BSG	0.325402	0.0166926	1.44323e-06	-0.149419	0.153152	0.323935	3.12175e-05	MAPRE1	0.300178	0.0718733	0.00518385	-2.03405	1.10616	0.0531894	0.00847945	ASH2L	0.370472	0.106609	0.00143633	0.416185	0.476922	0.345331	0.00414871	TM9SF2	0.384266	0.017595	0.000214813	0.026701	0.0947938	0.777245	0.000351042	DDX6	0.0173804	0.0376039	0.644071	-0.0315429	0.260089	0.896021	0.674109	CCNT1	0.250548	0.190653	0.181564	-0.204135	1.08893	0.821236	0.433223
3180	DDX27	0.362134	0.0469079	0.000136267	0.411164	0.183176	0.0259948	0.000767496	SPAG9	0.067168	0.0582102	0.24955	-0.275223	0.216121	0.195361	0.274041	ESCO2	0.159695	0.399653	0.665667	-0.0105507	43.3779	0.988547	0.859335	PUM3	0.475336	0.193677	0.0155969	0.607235	1.04976	0.5025	0.0946902	TXNL4A	0.287406	0.0385006	0.00128801	0.156293	0.114574	0.166367	0.0016003	RNF126	-0.00299048	0.0257762	0.905419	-0.144972	0.150984	0.335733	0.908729	CHMP4B	0.29328	0.0959091	0.00239952	-0.424324	0.573766	0.376325	0.0046092	LSM1	0.236739	0.0565701	0.0014242	-0.753224	0.966406	0.34793	0.00412458	TPP2	0.255709	0.0286598	9.8893e-05	-0.121715	0.113451	0.283743	0.000200737	RPS25	0.0653942	0.00933092	0.00121614	-0.108768	0.0629647	0.0857828	0.00246212	DDX23	0.769102	0.274577	0.00979804	1.35035	0.949929	0.10178	0.0668324
3181	ZFAS1	0.0514203	0.017586	0.00419916	-0.0712463	0.1017	0.474505	0.00745578	NME2	0.372169	0.0194534	6.43022e-06	-0.116155	0.0874445	0.179164	7.2373e-05	PBK	0.488715	0.522019	0.302739	-0.109972	87.574	0.87717	0.587114	RFX3	-0.321818	0.280457	0.246551	-0.580275	1.52725	0.618876	0.472615	RBCK1	0.30444	0.0234914	0.000310923	0.257035	0.142217	0.0731854	0.000490657	PTBP1	0.197816	0.0285039	0.000328336	-0.0414625	0.138323	0.764447	0.00058533	RALY	0.405064	0.045453	5.57631e-05	0.0426076	0.410137	0.907419	0.000553377	BAG4	0.0976011	0.0900598	0.271946	-0.166266	0.69379	0.779044	0.338581	ARGLU1	0.282538	0.0143014	0.000334823	-0.296888	0.0911123	0.00151351	0.000487146	TRAPPC4	0.34897	0.0539133	6.70988e-05	-0.0556366	0.374934	0.883023	0.000429509	FKBP11	0.0740061	0.248262	0.754249	-0.176349	0.797324	0.763047	0.89416
3182	RNF114	0.0876478	0.044888	0.0505899	-0.00307314	0.231034	0.987602	0.0718313	COX11	0.120848	0.0540401	0.0259948	-0.34058	0.250003	0.174165	0.031936	NUGGC	0.333359	0.195339	0.0891822	1.40002	1.24823	0.225755	0.312116	AK3	0.152663	0.140535	0.275545	0.726089	0.92999	0.363727	0.50203	CSNK2A1	0.395797	0.0347965	3.23222e-05	-0.0402967	0.142386	0.776245	9.7766e-05	R3HDM4	0.332426	0.027102	0.000745751	0.064538	0.136472	0.642871	0.00109261	EIF2S2	0.392329	0.0728615	0.000560693	-0.495945	0.454395	0.225755	0.00169464	DDHD2	0.0879774	0.132519	0.4991	0.705259	0.448049	0.110178	0.566763	ABHD13	0.228693	0.0332079	0.000152338	-0.158443	0.118454	0.174965	0.000273276	CBL	0.1129	0.04267	0.00739852	-0.126542	0.203384	0.517297	0.0106343	ARF3	0.433106	0.138577	0.00239952	-0.943919	1.00896	0.239152	0.0278278
3183	UBE2V1	0.540048	0.0377671	1.81616e-05	-0.48962	0.184669	0.0125975	0.000285453	COIL	-0.0771995	0.0549162	0.160768	-0.214041	0.199202	0.280944	0.180893	ELP3	0.3926	0.283845	0.159768	0.226751	1.69023	0.827035	0.420911	JAK2	0.0737402	0.337602	0.814237	-1.77047	2.74495	0.0695861	0.904395	PSMF1	0.301608	0.023682	0.000196141	-0.132726	0.14114	0.35213	0.000341872	TMEM259	0.0781426	0.0450212	0.0855829	-0.288202	0.156886	0.0673865	0.0922238	ITCH	0.16907	0.0922392	0.0679864	-0.0525973	0.409112	0.883023	0.0892919	PLPP5	0.0308176	0.106166	0.774045	-1.38625	0.628839	0.0287942	0.81516	TNFSF13B	0.162222	0.0109615	0.000479519	-0.12225	0.0563339	0.030194	0.000645626	SORL1	0.178907	0.0614509	0.00339932	0.0477177	0.186672	0.80104	0.00539391	PRKAG1	0.0037899	0.270941	0.989002	-0.345759	1.32826	0.771246	0.99588
3184	CEBPB	0.269326	0.0621597	0.000566431	-0.00186928	0.214558	0.994001	0.00177902	MRPS23	0.191945	0.0530409	0.00196963	-0.500966	0.253862	0.0491902	0.00289191	PNOC	0.246356	0.138696	0.0771846	0.185092	0.926896	0.829034	0.286887	PLGRKT	0.125392	0.175376	0.464707	1.29557	1.09335	0.177964	0.676134	FKBP1A	0.455179	0.016831	1.50858e-05	0.599833	0.0984853	0.00012048	6.13712e-05	CNN2	0.515353	0.015212	0.00018919	0.380468	0.0759733	0.000605896	0.0004012	DYNLRB1	0.364444	0.0517608	0.000140364	-0.398775	0.808653	0.514297	0.000780465	NSD3	0.130279	0.0556854	0.019796	-0.118217	0.60756	0.79944	0.0334407	IRS2	-0.140388	0.0229783	1.68396e-06	0.373087	0.0830376	0.00126638	1.78461e-05	UBASH3B	0.134076	0.0608004	0.0283943	0.100201	0.201971	0.616477	0.0373704	LMBR1L	0.374649	0.315508	0.225755	0.662964	0.839167	0.356329	0.492521
3185	PTPN1	0.188324	0.0345754	0.00069243	0.266506	0.139402	0.0583883	0.00203012	VEZF1	0.144693	0.0531862	0.00679864	-0.294651	0.193243	0.123175	0.00876787	INTS9	0.277438	0.402274	0.465707	1.69544	96.4382	0.32714	0.730318	RIC1	-0.0791391	0.196833	0.674265	-1.33832	1.49716	0.346531	0.823053	NSFL1C	0.258808	0.0308863	0.00111862	-0.135217	0.15289	0.388122	0.00141524	ARHGAP45	0.302884	0.0232621	3.31863e-05	-0.142926	0.124258	0.246551	0.000136361	TRPC4AP	0.281775	0.0954073	0.00519896	-1.40637	0.813003	0.0759848	0.00847945	TACC1	0.146524	0.0583492	0.0123975	0.315028	0.425335	0.428514	0.0220698	RAB20	-0.363856	0.0272578	1.81922e-16	-0.0665539	0.0876564	0.45151	1.53109e-14	HSPA8	0.163624	0.0198034	4.50016e-05	0.0413907	0.0763095	0.590082	0.000345359	TUBA1B	0.127917	0.0932775	0.169166	0.305595	0.203302	0.128974	0.414371
3186	BCAS4	0.245039	0.0353273	0.000171401	0.311902	0.156042	0.0461908	0.000854641	SRSF1	0.345536	0.0372849	2.25771e-05	-0.37984	0.214899	0.0779844	0.000134804	HMBOX1	0.411944	0.352648	0.223355	1.4615	46.9798	0.261185	0.505332	ERMP1	0.176832	0.414696	0.646271	0.964357	48.6937	0.426115	0.803202	SIRPG	0.533472	0.0294086	3.43484e-06	0.313917	0.105071	0.00319936	3.05911e-05	POLR2E	0.315841	0.0220393	2.12487e-05	-0.484795	0.257465	0.0629874	0.000108215	EDEM2	0.24411	0.113585	0.0291942	0.551894	0.370313	0.133173	0.0413074	PLEKHA2	0.240119	0.0913755	0.00979804	0.689492	0.413083	0.0911818	0.0178969	CARS2	0.0809103	0.0219077	0.0015061	0.103611	0.0991189	0.291142	0.00174758	TBRG1	0.0557483	0.0348787	0.109178	0.0301496	0.202185	0.884423	0.130851	TUBA1A	0.826318	0.243835	0.00169873	1.68965	0.903098	0.125775	0.0233048
3187	NFATC2	0.190024	0.0619228	0.00259948	0.201222	0.192325	0.290742	0.00519465	TSPOAP1	0.178712	0.0575175	0.00291602	0.441019	0.208076	0.0381924	0.00406084	KIF13B	0.519599	0.213573	0.0209958	0.95868	1.14547	0.356729	0.134362	RANBP6	-0.559716	0.352205	0.104979	-0.171141	10.6654	0.903619	0.284869	SNRPB	0.504156	0.0189676	1.04026e-05	0.793937	0.0951372	5.3144e-05	5.1888e-05	GPX4	0.216422	0.0161748	0.000577559	-0.0988422	0.135145	0.460908	0.000895832	MMP24OS	0.150493	0.0680877	0.0295941	-0.358892	0.43207	0.35013	0.0418245	TM2D2	0.422145	0.0960748	0.00138373	-1.33982	0.993493	0.129974	0.00405886	ANKRD10	0.257389	0.025182	9.99127e-08	-0.0907592	0.117499	0.444111	2.64325e-06	NRGN	0.00698042	0.0530302	0.890822	-0.279116	0.186704	0.142172	0.902843	TUBA1C	0.324654	0.222683	0.138572	0.62937	0.844138	0.318936	0.368267
3188	PFDN4	-0.0734046	0.0510671	0.14937	0.0242883	0.200871	0.903219	0.192985	AC004687.1	0.593304	0.0310582	7.02196e-06	0.309971	0.0991458	0.00279944	7.65633e-05	SARAF	0.104741	0.0693862	0.128574	0.33347	1.00203	0.769046	0.380334	UHRF2	0.00354314	0.273394	0.989802	-0.0668238	0.791067	0.915217	0.995556	NOP56	0.272147	0.0323807	0.000997771	0.0999867	0.105411	0.339732	0.00127733	ATP5F1D	0.248063	0.0133073	0.000251977	0.000421611	0.142305	0.996401	0.000485404	ERGIC3	0.339163	0.0593508	4.51549e-05	-0.485326	0.558126	0.289742	0.000504915	ADAM9	0.358504	0.115663	0.0029994	0.822375	0.434867	0.0595881	0.00676969	ATP11A	0.253282	0.0304595	6.86379e-05	-0.22749	0.126727	0.0753849	0.000155496	SLC37A2	0.0548728	0.0759654	0.467107	0.477155	0.272448	0.0757848	0.5031	SPATS2	0.229969	0.293817	0.420916	-0.0701693	1.31063	0.930814	0.677422
3189	RTF2	0.230714	0.0430074	0.000387052	0.0293519	0.232552	0.902819	0.00135003	SUPT4H1	0.388481	0.0288851	0.000150867	0.111675	0.158785	0.478304	0.000403785	LEPROTL1	0.213118	0.135318	0.118176	-0.658208	0.759837	0.347331	0.363922	KDM4C	-0.0202172	0.356097	0.94901	-3.54854	10.087	0.0739852	0.973439	IDH3B	0.298727	0.0279481	6.86208e-05	-0.202922	0.164974	0.244751	0.000162537	MIDN	0.226382	0.0390044	0.000426056	0.117774	0.129693	0.360928	0.000709894	CPNE1	0.485133	0.0650027	0.000104824	0.127929	0.414771	0.718456	0.000705825	IDO1	-0.0755484	0.223253	0.738852	0.369883	0.221456	0.0931814	0.784871	CUL4A	0.186003	0.0277828	8.43929e-05	-0.0367066	0.125141	0.775845	0.000180293	TMEM218	0.257441	0.0661426	0.00143084	-0.223835	0.281299	0.414517	0.00277737	MCRS1	0.516942	0.198716	0.010198	-0.337729	1.18605	0.774845	0.0688193
3190	RBM38	-0.422112	0.0595756	4.23758e-07	-0.442774	0.218358	0.0437912	2.94593e-05	SKA2	0.508525	0.0516985	0.000188406	-0.0434107	0.185367	0.812038	0.000477295	AC026979.2	0.322671	0.418128	0.413317	0.857442	82.0201	0.479351	0.689088	DMAC1	0.348902	0.164703	0.0359928	-1.26059	0.941824	0.145171	0.155386	PTPRA	0.177393	0.0328101	0.000662497	-0.1526	0.132199	0.259148	0.000902265	CIRBP	-0.109493	0.0102944	3.74524e-15	0.321567	0.0891201	0.00182614	1.4852e-12	ROMO1	0.460342	0.0571332	0.000154812	-0.84352	0.550638	0.0787842	0.000817136	GOLGA7	0.230848	0.0578744	0.00182518	0.468872	0.363011	0.183163	0.00489341	LAMP1	0.440761	0.0176253	2.63191e-07	-0.115311	0.0947306	0.218756	5.09315e-06	EI24	0.27398	0.0743604	0.00151999	0.377523	0.292196	0.194561	0.00289651	FMNL3	-0.229485	0.274082	0.385323	0.199183	0.600207	0.683863	0.649424
3191	ZBP1	0.0949521	0.0538001	0.0795841	0.0900598	0.18623	0.611078	0.108811	CLTC	0.255368	0.0470803	0.000308956	-0.195482	0.201551	0.324535	0.000682264	DCTN6	0.301782	0.216957	0.157768	1.92478	1.31413	0.339532	0.419582	ZDHHC21	0.594935	0.375178	0.0965807	0.330568	31.9795	0.763047	0.27055	MRPS26	0.405546	0.0309617	0.000463026	-0.246252	0.160948	0.127175	0.000671479	NDUFS7	0.343709	0.0205921	6.14851e-06	-0.0847178	0.194989	0.662867	5.75421e-05	RBM39	0.223826	0.0337053	0.000137285	-0.577385	0.385214	0.0991802	0.000776387	GPAT4	0.363343	0.0791167	0.00391739	0.543976	0.438722	0.192362	0.00816709	TMCO3	0.324608	0.0312769	2.66706e-05	0.0991604	0.11936	0.408118	8.47833e-05	SRPRA	0.381878	0.0442663	6.79638e-05	-0.428855	0.216361	0.0541892	0.000431612	TMBIM6	0.301837	0.0634878	0.000537245	0.871062	0.558075	0.102579	0.0176929
3192	STX16	0.210167	0.0628007	0.00186025	-0.0216436	0.1789	0.903819	0.00406824	VMP1	0.274838	0.0450819	0.000458898	-0.125438	0.203108	0.538892	0.000896767	GTF2E2	0.139674	0.163	0.385523	0.574173	0.945339	0.564287	0.667086	FREM1	0.927562	0.500822	0.0621876	-0.822881	80.9845	0.466907	0.210223	DDRGK1	0.435287	0.0310441	0.000396263	-0.1451	0.139057	0.295741	0.000592958	DAZAP1	0.128484	0.0411565	0.00303653	0.0795268	0.165879	0.618876	0.00368493	PHF20	0.112754	0.0631628	0.0775845	-0.0234948	0.403247	0.95081	0.100951	KAT6A	0.249416	0.0977139	0.0103979	-0.155148	0.477825	0.706059	0.0188419	TFDP1	0.00776887	0.0361814	0.834433	-0.185832	0.118263	0.122775	0.837776	DCPS	0.220858	0.0530228	0.00568234	0.0857196	0.349959	0.802839	0.00834862	SMARCD1	-0.411061	0.31588	0.172565	1.04093	1.445	0.480504	0.419052
3193	GNAS	0.223635	0.0312073	0.0014659	0.243423	0.162919	0.141572	0.00341246	RNFT1	0.0554786	0.0574559	0.333533	-0.173417	0.203474	0.386923	0.360897	GSR	-0.339054	0.327084	0.290742	1.88275	13.0365	0.146571	0.574155	TTC39B	0.0377448	0.389964	0.906819	2.4162	35.3001	0.120176	0.951595	ITPA	0.406824	0.0315093	0.000408798	-0.120338	0.123988	0.337532	0.000607485	RPS15	0.0788629	0.00458339	0.000635009	-0.0504475	0.0360661	0.192961	0.000963583	SCAND1	0.358759	0.0428939	5.96231e-05	0.0852409	0.698342	0.872426	0.000572461	AP3M2	0.161882	0.147274	0.262348	0.231616	0.420601	0.553689	0.328422	RASA3	0.361539	0.0382845	4.16349e-05	-0.343882	0.123797	0.00739852	0.000111385	FLI1	0.049025	0.0301561	0.10178	-0.0353997	0.203263	0.861228	0.122663	COX14	0.164935	0.113201	0.144971	-1.15792	1.14154	0.30094	0.378913
3194	NELFCD	0.0936542	0.0499873	0.0623875	0.0236383	0.237373	0.926815	0.0871449	DCAF7	0.30429	0.0377492	0.0001393	-0.520934	0.238991	0.0337932	0.000385183	UBXN8	0.231621	0.311794	0.439112	-0.683776	17.4293	0.684063	0.710009	SNAPC3	0.358684	0.374671	0.29934	1.09511	39.1032	0.331734	0.528082	C20orf27	0.425783	0.033418	3.93599e-06	-0.102241	0.140886	0.460908	3.3198e-05	C19orf25	0.278436	0.0372758	0.00010202	-0.522977	0.19291	0.009998	0.000266746	NORAD	0.167468	0.0863044	0.0521896	-0.205648	0.463316	0.610078	0.069906	IKBKB	0.0834125	0.0946154	0.371126	-0.44338	0.505865	0.345131	0.441706	UPF3A	0.236865	0.027724	8.28961e-05	-0.0425868	0.10278	0.690262	0.000177816	APLP2	0.315768	0.0263486	4.95872e-05	0.121915	0.128601	0.342132	0.000361501	CERS5	0.0228419	0.27276	0.938412	-1.02733	1.20885	0.375325	0.978008
3195	CTSZ	0.257432	0.052574	0.000637071	0.207086	0.174383	0.224555	0.00192238	LIMD2	0.337131	0.0153923	0.000279316	-0.0493264	0.0764819	0.510498	0.000632083	WRN	0.665501	0.395536	0.0863827	1.86575	90.8088	0.224532	0.306837	PSIP1	0.426507	0.110829	0.00306675	-0.0230463	0.862568	0.973805	0.0529972	CDC25B	0.54594	0.0208876	1.71783e-07	0.0547961	0.0800255	0.511898	7.99535e-06	UQCR11	0.328631	0.0121713	0.000234728	0.195191	0.112921	0.0837832	0.000462586	RAB5IF	0.184432	0.0487421	0.00550012	-0.502931	0.305507	0.0915817	0.00892268	POLB	0.509047	0.0926772	0.000528825	-0.178823	0.491738	0.684663	0.00234683	OSGEP	0.338944	0.0297258	1.11091e-05	-0.280297	0.114338	0.0157968	4.95465e-05	ZBTB44	0.0931103	0.0786007	0.236153	-0.234403	0.309717	0.446711	0.267602	LARP4	-0.275032	0.351254	0.405719	0.622098	1.45082	0.581084	0.666942
3196	ATP5F1E	0.284844	0.0143089	0.000185747	0.480523	0.0655844	4.43054e-05	0.00088151	PSMC5	0.307658	0.0258367	1.69874e-05	-0.117143	0.237889	0.608078	0.000113585	TTI2	-0.214896	0.359587	0.529094	0.198642	29.3908	0.878387	0.776273	CCDC171	0.182427	0.273454	0.5005	-0.938618	1.22971	0.340732	0.70331	PANK2	0.494116	0.0395335	1.48796e-05	0.0238789	0.13702	0.84923	6.11853e-05	AC012615.1	-0.241053	0.0461182	2.22219e-05	-0.0558899	0.153994	0.720856	0.000109847	SLA2	0.1582	0.0743481	0.0337932	-0.40531	0.467116	0.320536	0.0471913	VDAC3	0.249074	0.04366	0.000252412	0.293173	0.321749	0.344731	0.00157127	APEX1	-0.20548	0.0188098	1.35859e-12	0.0914693	0.0752947	0.220356	8.62612e-11	VPS26B	0.197345	0.0465332	0.00154684	0.116644	0.306758	0.702859	0.0029328	METTL7A	0.0888957	0.202867	0.646271	-0.30116	0.982148	0.70006	0.837458
3197	PRELID3B	0.0263499	0.0480197	0.582084	0.387696	0.272087	0.159168	0.632091	ICAM2	0.394318	0.0292	4.26214e-05	-0.58372	0.164408	0.00197484	0.000187378	ERLIN2	0.456634	0.31008	0.128774	0.11956	11.8604	0.920368	0.380452	CNTLN	0.603689	0.290486	0.0433913	-0.00781227	5.81896	0.993801	0.172177	PRNP	0.361252	0.0299428	3.95735e-05	0.111525	0.144536	0.434313	0.000111431	ABHD17A	0.205219	0.0327117	0.00131572	-0.0639796	0.136663	0.638272	0.00174267	SAMHD1	0.454214	0.0560014	5.05718e-05	0.255409	0.263797	0.323535	0.000524462	SMIM19	0.0259182	0.0634546	0.677465	-0.0167541	0.418348	0.966007	0.731182	PIP4P1	0.0429559	0.0329283	0.197161	-0.21289	0.133494	0.118576	0.203353	THYN1	0.263944	0.0468954	0.000678366	-0.0877156	0.434073	0.812637	0.00163735	LETMD1	-0.328763	0.244147	0.171766	-0.259455	0.975254	0.743651	0.417911
3198	PSMA7	0.301141	0.0246727	1.18441e-05	-0.0120157	0.180826	0.946611	0.000230915	ERN1	-0.452291	0.0517741	6.04453e-09	-0.41997	0.194669	0.0271946	5.27248e-07	PLPBP	0.0400977	0.178725	0.808638	1.28829	1.26624	0.40092	0.920598	RRAGA	0.599172	0.214257	0.00979804	-0.441535	1.37031	0.703059	0.0709495	TMEM230	0.191212	0.0193851	0.000374985	-0.014156	0.189202	0.937612	0.000567348	MOB3A	0.385452	0.0402681	1.76848e-05	-0.0711872	0.156518	0.642871	9.9869e-05	RPN2	0.204474	0.0517874	0.00137983	-0.144582	0.399847	0.685063	0.00309252	THAP1	0.204107	0.0999804	0.0391922	-0.149012	0.460437	0.719056	0.0611018	PNP	0.809789	0.0266518	2.64177e-07	-0.343472	0.0998345	0.00187624	5.09315e-06	LARP4B	0.0967894	0.0721866	0.182563	-0.108993	0.352897	0.759848	0.21095	DAZAP2	0.0833962	0.0669031	0.204759	0.354068	0.489796	0.425315	0.46472
3199	ADRM1	0.22751	0.0418981	0.000986611	-0.158718	0.224678	0.463107	0.0025733	DDX5	0.0400676	0.0129532	0.00379924	0.0838466	0.0726703	0.244151	0.0051217	BRF2	-0.165112	0.327723	0.607479	-0.518102	10.0067	0.589436	0.826472	PLIN2	0.643546	0.288364	0.030194	-1.08793	0.631862	0.125775	0.139708	CDS2	0.405596	0.033104	0.000515899	0.0356369	0.156573	0.821636	0.000735366	PLEKHJ1	0.301225	0.0239867	3.02679e-05	-0.028186	0.227611	0.893221	0.000129839	BLCAP	0.26678	0.100588	0.00859828	-0.224925	0.870967	0.742252	0.0133198	RNF170	0.395537	0.116874	0.00339702	0.0936594	0.611718	0.84763	0.00737822	RNASE6	0.198768	0.0165173	3.93213e-06	0.29153	0.0650107	0.000646234	2.86075e-05	GTPBP4	0.104378	0.0739785	0.157768	-0.467051	0.256473	0.0743851	0.184533	GRASP	0.111466	0.242373	0.646471	-0.50091	1.09757	0.562687	0.837503
3200	RPS21	0.251026	0.00975574	3.08829e-11	0.402723	0.0328458	0.000152959	5.18114e-09	GNA13	0.036237	0.0553722	0.512498	-0.0200134	0.25136	0.935613	0.541565	EIF4EBP1	0.300078	0.203183	0.140172	-0.450736	0.797519	0.580284	0.395131	DENND4C	0.521132	0.313245	0.0903819	-1.18852	6.33367	0.183163	0.262251	GPCPD1	0.335112	0.0371084	0.000108911	-0.227734	0.13804	0.10218	0.000222244	SF3A2	0.255311	0.0237511	5.35963e-05	-0.0110914	0.14783	0.938412	0.000175925	CTNNBL1	0.508103	0.104123	0.000855964	-0.820254	0.790371	0.19876	0.0022402	HOOK3	0.110481	0.0501375	0.0277944	0.33766	0.480024	0.434713	0.0450593	RNASE2	1.04306	0.0204323	1.9723e-07	0.535315	0.0593892	9.446e-06	4.15578e-06	IDI1	0.209001	0.0426356	1.29126e-05	0.121502	0.237937	0.605279	0.000174477	NR4A1	0.180034	0.429972	0.65067	1.00499	0.765451	0.168166	0.840366
3201	OGFR	0.305284	0.0470954	0.00143222	-0.38333	0.265383	0.146971	0.00335982	RGS9	0.413739	0.0514398	0.000104014	0.145866	0.163698	0.367926	0.000320904	ASH2L	-0.692622	0.258345	0.0089982	0.378555	1.07416	0.669466	0.0776612	RPS6	0.174868	0.0519585	0.00431121	-0.397498	0.151252	0.0103979	0.0529972	TMX4	0.323302	0.025092	2.30693e-05	-0.197591	0.105797	0.0619876	7.92521e-05	OAZ1	0.317974	0.0092237	2.49108e-07	-0.0549087	0.0722345	0.456709	1.2885e-05	TOP1	0.318383	0.0849363	0.00236143	-0.371141	0.539708	0.422515	0.00457464	FNTA	0.234582	0.048623	0.000658175	0.0316062	0.590795	0.94861	0.00262159	ARHGEF40	-0.0181553	0.0277398	0.519896	-0.0237712	0.107825	0.835833	0.527091	WDR37	-0.128457	0.0728759	0.0769846	-0.15452	0.265962	0.556289	0.0947671	ATG101	-0.309923	0.127808	0.0143971	-0.049613	0.71851	0.929414	0.0853387
3202	DIDO1	0.0186667	0.0604007	0.74965	0.0609254	0.25053	0.80144	0.786871	HELZ	0.122856	0.0353797	0.0054702	0.20209	0.164042	0.215757	0.0071289	LSM1	0.193294	0.13876	0.160168	-1.85079	0.995022	0.0553889	0.421342	MLLT3	0.814365	0.22103	0.00484561	-1.0116	0.565982	0.0733853	0.0529972	ESF1	0.194508	0.0352962	8.97203e-05	-0.122171	0.10395	0.24915	0.000193284	LSM7	0.216676	0.0167813	0.000510428	-0.175876	0.228671	0.422715	0.000814357	CHD6	-0.0194962	0.116353	0.867826	0.118265	0.377121	0.739252	0.885329	HGSNAT	-0.0302848	0.0700708	0.669466	-0.57229	0.545408	0.208758	0.724096	HNRNPC	0.365822	0.0106062	1.96564e-07	-0.284341	0.0643679	7.56158e-05	4.15578e-06	KLF6	0.434364	0.0197076	2.99896e-06	-0.0917203	0.0715305	0.202959	7.66319e-05	KRT5	-0.90465	0.3131	0.00839832	-0.0431251	0.450138	0.916417	0.0602871
3203	GID8	0.0522974	0.0510062	0.306739	-0.377325	0.263949	0.147371	0.361428	PSMD12	0.212793	0.0526477	0.00461196	0.136512	0.212757	0.503699	0.00607645	BAG4	0.000255108	0.277772	0.9992	1.22092	5.75044	0.192362	0.999481	HACD4	0.443343	0.160848	0.0069986	0.174988	1.28302	0.863027	0.0588437	SNRPB2	0.200313	0.0217699	3.9713e-07	0.493033	0.114047	0.00186323	1.27813e-05	TIMM13	0.16237	0.031531	0.000356907	-0.170552	0.175339	0.322136	0.000621972	OSER1	-0.131557	0.109607	0.228554	-0.877883	0.537538	0.0841832	0.269995	SPIDR	0.120115	0.0856155	0.152569	-0.177353	0.587953	0.717656	0.203177	SUPT16H	0.405444	0.0308232	6.16989e-06	-0.141804	0.112376	0.203559	3.60503e-05	GDI2	0.029788	0.0178438	0.095181	-0.0487315	0.107578	0.667267	0.115228	EIF4B	0.00378735	0.0986521	0.967207	0.162005	0.509385	0.69926	0.986874
3204	PPDPF	0.37424	0.0174745	7.57244e-06	0.547876	0.0887557	0.00029885	0.000181287	PITPNC1	-0.203251	0.0367581	4.55283e-06	-0.120857	0.202954	0.541692	6.04629e-05	DDHD2	-0.0924048	0.295189	0.75085	-0.193978	6.3482	0.869426	0.896768	KLHL9	0.53582	0.332105	0.105979	1.79994	13.9189	0.0803839	0.286518	DSTN	0.290194	0.0217596	1.7225e-06	0.0115774	0.0988289	0.912617	2.25709e-05	GADD45B	0.426833	0.0217261	9.42685e-06	0.589795	0.048158	5.0208e-06	7.15839e-05	SERINC3	0.28469	0.0746958	0.00229008	-0.663135	0.546248	0.15077	0.00447303	CEBPD	-0.337548	0.0510279	2.72198e-08	-0.23604	0.135719	0.0815837	1.07034e-05	CHD8	0.265821	0.0339661	0.00107951	0.196631	0.1401	0.163167	0.00129226	RBM17	0.102389	0.0343999	0.00339932	-0.088349	0.221553	0.687862	0.00539391	ITGB7	0.821353	0.199278	0.00075582	0.731864	0.476866	0.112977	0.0189395
3205	MHENCR	-0.118939	0.0505699	0.0185963	-0.205989	0.197702	0.288542	0.0284012	NOL11	-0.073704	0.0561158	0.184963	-0.142405	0.197382	0.470306	0.206303	PLPP5	0.521433	0.0901232	0.000223936	-0.28752	0.685695	0.79804	0.0247318	MTAP	0.247252	0.357789	0.467706	-1.61616	19.1907	0.0831834	0.677499	SNX5	0.386254	0.0346297	1.48088e-05	0.252257	0.117207	0.0289942	6.11853e-05	S1PR4	0.412734	0.0300049	2.69829e-05	0.671627	0.117254	0.000420635	0.000122211	ADA	0.46503	0.0991685	0.00366415	-0.156787	0.497692	0.718256	0.00633357	PRKDC	0.0835114	0.0566482	0.140172	0.15454	0.257968	0.533293	0.188619	TOX4	0.388651	0.0240139	2.43837e-05	-0.312736	0.11239	0.00639872	7.96946e-05	PFKFB3	-0.457385	0.0606085	7.74414e-09	-0.229687	0.202231	0.256349	7.51188e-07	MFSD5	-0.0693673	0.261647	0.785843	-0.755432	1.26087	0.494101	0.908037
3206	TPD52L2	0.0864141	0.0630145	0.170766	-0.491805	0.238907	0.0413917	0.217672	BPTF	0.181211	0.035031	0.00256877	0.0644774	0.168585	0.693861	0.00363128	NSD3	-0.00540777	0.110436	0.956009	-0.941727	1.25689	0.381324	0.982469	CAAP1	-0.218837	0.245242	0.363327	1.05939	1.23429	0.35073	0.586084	SMIM26	0.0951163	0.0192108	0.00166173	-0.0674639	0.126196	0.622875	0.00201816	HMG20B	0.388283	0.039607	0.00065939	-0.0654162	0.156223	0.681264	0.000991725	YWHAB	0.347645	0.0270178	5.20099e-05	-0.638227	0.386767	0.0823835	0.000535085	UBE2V2	0.235194	0.0556617	0.000827613	0.318819	0.47653	0.443911	0.00293702	DAD1	0.30399	0.0127635	0.000233361	-0.200655	0.111088	0.0735853	0.000372408	SFMBT2	-0.340988	0.0731684	3.57375e-05	0.187075	0.266436	0.467706	0.000305477	PFDN5	0.00218594	0.0497977	0.959408	0.0704134	0.445639	0.85103	0.985864
3207	UCKL1	0.300539	0.0555901	0.000383358	-0.589386	0.22071	0.00959808	0.00134462	AMZ2	0.350515	0.0413185	6.39599e-05	-0.0526723	0.212161	0.79884	0.000237156	TACC1	-0.0236341	0.178167	0.892422	-0.0949226	0.652836	0.892022	0.956703	IFT74	0.236548	0.280682	0.379724	-1.13333	2.62189	0.256149	0.601756	DTD1	0.426846	0.03511	7.50161e-05	-0.188009	0.144549	0.197361	0.000172777	MRPL54	0.20804	0.0216541	9.95095e-06	0.0576744	0.139666	0.677465	7.38356e-05	STK4	0.207285	0.0402178	0.000330263	0.108513	0.297252	0.718056	0.00126214	PCMTD1	0.0376292	0.068827	0.584883	0.0284786	0.887497	0.964807	0.64735	OXA1L	0.154861	0.0148424	0.000590119	-0.127324	0.0669486	0.0555889	0.000766335	KIN	0.378041	0.0632597	0.000645914	-0.0785691	0.237739	0.74905	0.00158468	C12orf10	-0.0093075	0.259526	0.966207	-0.120107	0.980261	0.876425	0.986874
3208	PRPF6	0.219324	0.0486987	0.0003053	0.206943	0.240906	0.385923	0.00117037	PRKAR1A	0.0705456	0.0303073	0.0187962	0.0998503	0.158793	0.526495	0.0233538	PLEKHA2	0.451686	0.305596	0.131374	1.84555	11.329	0.17514	0.383995	C9orf72	0.111307	0.438081	0.797241	-1.36246	50.7193	0.469706	0.896044	NAA20	0.320337	0.0314214	0.000710869	-0.0999052	0.15779	0.538092	0.000955727	MATK	0.0910769	0.0211392	0.00149262	0.0229785	0.093538	0.805839	0.00194882	SYS1	0.552427	0.0974925	0.00036203	0.078191	0.319229	0.804639	0.00134132	RB1CC1	0.140165	0.0689915	0.0425915	-0.369095	0.340338	0.254149	0.0658071	SLC7A7	0.191906	0.0125483	0.000402918	-0.0881288	0.0521916	0.0927814	0.000564157	ATP5F1C	0.0927979	0.0213868	0.0014354	-0.153684	0.211591	0.463307	0.00278238	AAAS	-0.0229316	0.306674	0.942212	-0.142583	1.06496	0.863827	0.978732
3209	RGS19	0.317095	0.03051	9.98157e-06	0.199358	0.137975	0.14937	0.000208416	RPL38	0.165205	0.0131128	0.000752477	-0.133061	0.0564913	0.015197	0.00131094	TM2D2	0.135858	0.267814	0.60128	0.421489	1.06765	0.797041	0.822591	ACO1	0.176898	0.344704	0.584683	-0.788227	14.166	0.583083	0.760643	XRN2	0.409356	0.0213696	0.000348481	-0.0678701	0.107106	0.533693	0.000535866	EEF2	0.257745	0.0094078	4.10259e-07	-0.514358	0.0485778	1.96431e-12	1.5993e-05	PIGT	0.357768	0.0865045	0.00168993	-0.165489	0.442943	0.680464	0.00359199	ATP6V1H	0.250765	0.0653538	0.00109682	0.122646	0.405406	0.74825	0.00347887	MRPL52	0.307238	0.0151636	3.05714e-08	0.198333	0.106744	0.0637872	1.03249e-06	TAF3	0.106232	0.0590126	0.074985	0.285071	0.221043	0.185963	0.0925889	PRR13	0.0190676	0.0788427	0.818036	-0.794818	1.12432	0.471506	0.923253
3210	BSG	0.367476	0.0356067	0.000632795	-0.0143768	0.270196	0.95221	0.00191427	CD300A	0.260388	0.025857	4.01454e-05	-0.0183908	0.129012	0.888222	0.000180604	GOLGA7	0.194766	0.195374	0.313937	-1.28712	1.02429	0.170766	0.598571	TOPORS	-0.0205507	0.170257	0.907818	0.298154	0.969455	0.729054	0.952131	NXT1	0.598088	0.0307717	4.69373e-07	-0.232814	0.137724	0.090182	1.32846e-05	ZBTB7A	0.0535033	0.0429626	0.212158	-0.126318	0.156146	0.416917	0.223294	CTSA	0.368095	0.0757731	0.000643611	-0.945972	0.525813	0.0627874	0.00185153	TCEA1	0.0668035	0.0361027	0.0643871	-0.210065	0.331863	0.4997	0.0953016	LRP10	0.572309	0.0261414	0.000315998	0.0600294	0.106175	0.571286	0.000466309	CELF2	-0.0133904	0.0241209	0.585483	0.268869	0.157976	0.0835833	0.618999	PCBP2	-0.0497562	0.0609053	0.404519	-0.890448	0.531919	0.0693861	0.666596
3211	RNF126	-0.0221996	0.041651	0.588082	-0.638474	0.337623	0.0515897	0.638414	RAB37	0.441258	0.0324703	4.95103e-05	0.156796	0.132319	0.236353	0.000203885	GINS4	-0.110536	0.401588	0.766247	-0.334206	36.4755	0.698912	0.904849	SMIM27	0.219567	0.165192	0.182364	0.83497	1.00084	0.313137	0.394551	CST3	0.437711	0.0306603	1.85613e-05	-0.276258	0.311719	0.39772	6.8896e-05	MYDGF	0.202103	0.023422	6.86068e-05	-0.335023	0.191681	0.080184	0.000206283	PCIF1	0.0972253	0.0744364	0.189962	-0.28182	0.488583	0.494101	0.229011	LYPLA1	0.0117898	0.0393445	0.765847	0.238923	0.404054	0.520496	0.807849	RBM23	0.215111	0.0256402	0.000155556	-0.0406095	0.117505	0.734853	0.000277437	UPF2	0.213965	0.050361	0.000915496	-0.149729	0.298146	0.609678	0.00200999	TARBP2	0.0150986	0.374416	0.967207	-1.0789	0.917588	0.185163	0.986874
3212	PTBP1	0.112152	0.0400067	0.00579884	-0.349423	0.209787	0.0915817	0.00987414	SLC9A3R1	0.589978	0.017113	9.07236e-08	-0.459496	0.102054	0.000109356	4.90419e-06	GPAT4	0.0705926	0.244074	0.772645	-0.0612048	1.19321	0.95161	0.907594	NDUFB6	0.394165	0.112488	0.00448832	0.748375	0.941726	0.346931	0.0529972	CST7	0.908288	0.0404144	3.78883e-06	0.385109	0.0775916	0.000684611	3.22534e-05	SAFB2	0.150176	0.0316914	0.000618709	-0.306789	0.153481	0.0443911	0.000945279	SLC35C2	0.553704	0.103119	0.000231408	-0.14692	0.416213	0.69886	0.00102096	MRPL15	0.237653	0.0588742	0.00127081	-0.747395	0.846027	0.260548	0.00383541	HAUS4	0.517303	0.0243718	5.76797e-07	-0.0146313	0.0912998	0.864427	8.88631e-06	NUDT5	0.587841	0.0531929	2.65673e-05	0.231784	0.314075	0.434913	0.00026072	ATF7	0.0914292	0.357436	0.782044	-2.60531	0.822008	0.00239952	0.907163
3213	R3HDM4	0.084011	0.0333598	0.0115977	0.153233	0.154543	0.322735	0.018502	ATP5PD	0.474299	0.0250652	8.08006e-06	-0.309386	0.204	0.121776	8.18239e-05	KAT6A	-0.627447	0.281449	0.0257948	1.97498	2.45058	0.327335	0.151976	APTX	0.199221	0.261304	0.432913	-0.264	0.993094	0.795241	0.649271	APMAP	0.500059	0.0334142	5.00043e-06	0.394439	0.142185	0.00579884	3.79061e-05	SAFB	0.345523	0.0339833	3.65246e-06	0.0465675	0.149196	0.752649	4.79426e-05	PREX1	0.20176	0.0986833	0.0391922	0.141791	0.332523	0.662468	0.053904	TGS1	0.181625	0.095191	0.0561888	0.660834	0.46085	0.137972	0.0843845	PSMB5	0.5898	0.0300272	2.26665e-05	-0.196946	0.12861	0.127175	7.6004e-05	CDC123	0.367009	0.0439815	0.000182867	-0.0651045	0.327757	0.834633	0.000741073	ATP5MC2	0.208548	0.0548227	0.000677493	0.416482	0.419459	0.288342	0.0180893
3214	TMEM259	-0.286846	0.0709903	0.000141195	-0.0432014	0.238142	0.858228	0.000780677	NT5C	0.0327811	0.0283735	0.241152	0.00674297	0.203122	0.972805	0.26535	AP3M2	-0.1261	0.371744	0.719256	2.39163	46.2859	0.125957	0.882392	DNAJA1	0.573157	0.141151	0.00310161	-0.413992	0.573086	0.440312	0.0529972	HM13	0.422132	0.0236747	0.000102611	-0.302158	0.13245	0.0253949	0.00021246	RPL36	0.129171	0.0066492	2.28733e-05	-0.0785062	0.0306754	0.0111978	0.000111828	STAU1	0.178493	0.0944666	0.0615877	1.05965	0.472582	0.029794	0.0815645	LYN	0.128751	0.0366727	0.00642124	-0.603288	0.21587	0.00819836	0.0123303	ACIN1	0.408146	0.0248939	2.86369e-06	-0.126518	0.110377	0.245951	2.35933e-05	CAMK1D	0.349937	0.043309	0.000108954	0.0135989	0.192051	0.935613	0.000554187	CALCOCO1	0.541453	0.239418	0.0265947	-2.08591	1.18701	0.0709858	0.128364
3215	CNN2	0.0260981	0.0206069	0.206359	0.0978242	0.101923	0.334333	0.256353	JPT1	0.636752	0.0307228	1.02512e-06	-0.287448	0.196607	0.145371	2.81028e-05	IKBKB	0.340923	0.376489	0.34753	1.34384	45.9546	0.284618	0.631704	SMU1	0.127501	0.184176	0.486303	0.15491	1.07474	0.861628	0.692371	ASXL1	0.216953	0.0357708	0.00254373	-0.0330623	0.1298	0.812038	0.00297796	DUS3L	0.188475	0.0436707	0.00104437	-0.372588	0.166503	0.0281944	0.0014352	DDX27	0.317802	0.104096	0.00339932	-0.155821	0.46175	0.709658	0.00594922	RPS20	0.119841	0.0234931	0.00049921	-0.162575	0.138443	0.240152	0.00226791	C14orf119	0.502773	0.0336742	3.38222e-06	-0.155352	0.133339	0.246151	2.61857e-05	PRPF18	0.22668	0.0661021	0.00253759	-0.706268	0.337484	0.0383923	0.00432635	HNRNPA1	0.0575215	0.0607269	0.337732	0.374695	0.228113	0.0945811	0.603536
3216	ARHGAP45	0.0195358	0.0377421	0.603079	0.0599996	0.163733	0.717057	0.651953	SUMO2	0.225922	0.0135357	0.000339295	0.474644	0.211379	0.0263947	0.000724724	POLB	0.153304	0.273054	0.567487	-1.43799	1.30732	0.219156	0.800477	B4GALT1	0.453616	0.421185	0.257349	0.192148	76.0172	0.905619	0.483409	COMMD7	0.381119	0.0328148	0.000128459	-0.321146	0.137508	0.0221956	0.000249234	NDUFA11	0.517823	0.0177519	3.59228e-06	-0.152473	0.10095	0.126975	4.76612e-05	ZFAS1	0.00434923	0.0412002	0.913217	0.45458	0.228235	0.0473905	0.924642	CHCHD7	0.598292	0.0644659	6.07207e-05	0.290194	0.443499	0.474105	0.000878898	PABPN1	0.162494	0.0186967	0.000181052	-0.206644	0.0995228	0.0403919	0.000310134	FAM107B	0.00671935	0.0552445	0.910618	0.249784	0.20615	0.226555	0.921083	COPZ1	0.457675	0.109435	0.00031702	0.209551	0.903327	0.760648	0.0170947
3217	POLR2E	0.200787	0.0367665	0.000511065	0.144758	0.227636	0.510498	0.00165636	MRPS7	0.257855	0.0377559	0.000140854	-0.0176734	0.289818	0.95241	0.000387803	VDAC3	0.142108	0.120064	0.235753	-0.0347463	0.448934	0.938812	0.518409	BAG1	0.25255	0.12839	0.0511898	2.02759	1.19157	0.15197	0.18782	MAPRE1	0.432265	0.028555	1.47963e-05	0.0176311	0.11922	0.882623	6.11853e-05	CLPP	0.345404	0.0251677	4.21528e-05	-0.168818	0.206301	0.40032	0.000151963	RNF114	0.257109	0.0817505	0.00259948	0.550175	0.447794	0.186163	0.00488761	IMPAD1	0.0466082	0.150743	0.75105	0.15273	0.552024	0.771646	0.79556	NGDN	0.139474	0.0317876	0.000531573	-0.120411	0.12202	0.324335	0.000705308	DCLRE1C	0.158125	0.072719	0.0307938	-0.134114	0.285653	0.632673	0.0402463	ZNF385A	0.650126	0.288802	0.0253949	-0.0167123	0.477923	0.966607	0.125196
3218	GPX4	0.308225	0.0231405	1.02539e-07	-0.0145891	0.121692	0.903419	8.62047e-06	MIF4GD	0.376361	0.0372828	0.000631533	-0.194738	0.258849	0.438512	0.00114807	SMIM19	-0.233075	0.166385	0.158168	-1.48583	1.56723	0.331134	0.419644	CHMP5	0.41743	0.171931	0.0193961	2.24309	1.20068	0.0881824	0.107711	CHMP4B	0.315869	0.0387586	0.00162307	0.146984	0.125191	0.245751	0.00197448	ALKBH7	0.267682	0.0222592	4.05251e-05	-0.100666	0.110881	0.365927	0.000148862	UBE2V1	0.574612	0.0564141	0.000127234	-0.137736	0.257585	0.580684	0.000755798	UBXN2B	0.0787475	0.124397	0.528494	0.0777384	0.470772	0.856229	0.594609	AP1G2	0.2986	0.0333727	6.81913e-05	0.0849665	0.139116	0.545491	0.000154706	RSU1	0.120574	0.037161	0.00314686	-0.485117	0.407613	0.237353	0.00508791	NCKAP1L	0.0230339	0.127143	0.85103	-0.355452	0.884737	0.614277	0.938241
3219	ATP5F1D	0.151614	0.0205246	9.53198e-05	-0.0432243	0.155546	0.784643	0.000634588	GRB2	0.237899	0.0280157	0.000100648	0.109449	0.235594	0.626875	0.000314055	THAP1	-0.025588	0.209437	0.89882	0.448873	1.28894	0.687662	0.959305	NFX1	-0.0267359	0.299148	0.930414	-1.62336	5.04577	0.14977	0.963533	RALY	0.351063	0.0179096	6.54158e-06	0.337009	0.104221	0.00239952	4.15928e-05	GTF2F1	0.232771	0.0335106	0.00106187	0.0330373	0.145202	0.809638	0.00145259	CEBPB	-0.243393	0.0730807	0.00199039	-0.864623	0.409032	0.0359928	0.00402791	SDCBP	0.284597	0.0384459	5.14481e-05	0.361208	0.180844	0.0473905	0.000854157	DHRS4	0.226372	0.0169181	2.80943e-06	-0.130167	0.0983701	0.184963	2.33075e-05	VIM-AS1	0.299862	0.0712182	0.000966855	0.417082	0.244831	0.090182	0.00208431	BLOC1S1	0.989547	0.14957	0.000132105	-0.444397	0.496252	0.332933	0.0156438
3220	CIRBP	-0.192716	0.0142822	2.77737e-13	0.196315	0.116149	0.0921816	6.69345e-11	TSEN54	-0.0584803	0.0283413	0.0377924	-0.28415	0.21595	0.182364	0.0455694	RNF170	0.511589	0.34636	0.124975	-0.730613	31.7876	0.596703	0.376086	UBE2R2	-0.142019	0.171637	0.402919	2.61689	1.31307	0.209958	0.621585	EIF2S2	0.474734	0.0230534	3.02691e-07	0.107215	0.0966997	0.265147	1.14492e-05	DENND1C	0.34456	0.0299961	2.97606e-06	-0.247544	0.147528	0.0919816	4.3531e-05	PTPN1	0.240783	0.0783645	0.00351079	0.177829	0.430359	0.636673	0.00612957	NSMAF	0.227833	0.0719765	0.00252177	-0.838336	0.504895	0.0657868	0.00607938	DHRS4L2	0.381368	0.0356557	2.5444e-05	-0.0518132	0.120393	0.659868	8.19232e-05	VIM	0.481265	0.0132245	5.08853e-07	-0.110301	0.049821	0.0279944	2.40871e-05	CD63	0.445861	0.132794	0.00280677	0.916976	0.432931	0.0375925	0.0290894
3221	NDUFS7	0.227332	0.0317177	6.86118e-05	0.09922	0.26238	0.695261	0.000536318	SAP30BP	-0.0219313	0.0370907	0.54829	-0.127737	0.268347	0.617477	0.576847	HOOK3	0.224958	0.238112	0.333333	-1.90972	0.914753	0.0429914	0.618032	DCAF12	0.113006	0.30848	0.70246	-2.65113	2.6945	0.0521896	0.842362	DYNLRB1	0.362278	0.0186528	2.36274e-05	-0.16238	0.131376	0.226555	8.04137e-05	GPR108	0.323075	0.032196	0.000471702	-0.046868	0.164333	0.782643	0.0007668	NFATC2	0.264599	0.0721364	0.00283555	-0.309125	0.361639	0.354329	0.00519994	RAB2A	0.33763	0.0353743	0.000675156	-0.596324	0.734577	0.315337	0.00265634	DCAF11	0.348507	0.0318824	1.93562e-05	-0.254825	0.126605	0.0467906	6.87268e-05	PLXDC2	0.341698	0.0402073	9.93876e-05	0.301227	0.201721	0.135173	0.000525869	SARNP	0.207326	0.195974	0.291342	-0.919287	1.10161	0.344731	0.559169
3222	DAZAP1	-0.00688863	0.0674167	0.918616	0.0943944	0.217031	0.659468	0.929675	H3F3B	0.0819014	0.0111175	0.0015204	0.243476	0.0460388	0.000334468	0.00231559	FNTA	0.299541	0.172044	0.0829834	0.127603	0.894155	0.873225	0.299842	UBAP1	0.227538	0.23767	0.335333	0.562172	1.24527	0.595081	0.55974	TRPC4AP	0.174586	0.0373642	0.000720911	-0.140528	0.145963	0.35033	0.000967455	AC119396.1	0.280684	0.0368917	0.00019286	-0.158231	0.133609	0.239952	0.000407288	PFDN4	0.0593499	0.0847548	0.474105	-0.375526	0.578616	0.44751	0.519306	ASPH	0.561238	0.103611	0.00057637	0.569228	0.392846	0.144771	0.00244724	PSME1	0.377543	0.00903111	0.000124918	-0.0240487	0.0426467	0.581284	0.00023728	MLLT10	0.120392	0.0643816	0.0613877	0.232894	0.273278	0.393721	0.0765715	ORMDL2	0.564336	0.185042	0.004999	0.445697	0.656719	0.441912	0.0428679
3223	RPS15	0.0403326	0.00660511	0.00215472	0.426201	0.0480704	0.000725158	0.00454718	UNC13D	0.265673	0.0466124	0.000305525	-0.0604937	0.206572	0.763047	0.000678199	SPIDR	0.0694439	0.33716	0.830634	-0.337991	16.8762	0.818691	0.931214	NUDT2	0.00630814	0.173622	0.972605	0.781081	1.16206	0.576085	0.985395	MMP24OS	0.0217063	0.0279179	0.493901	-0.134244	0.122806	0.270946	0.504348	XAB2	0.236977	0.0418695	0.000982148	-0.22296	0.175566	0.19756	0.00136286	RTF2	0.342826	0.0687205	0.000271752	-0.905448	0.866517	0.190362	0.00113241	YTHDF3	0.21531	0.0875135	0.0131974	-0.176058	0.472849	0.675665	0.0233061	PSME2	0.478636	0.0116985	9.10375e-05	0.0589233	0.0384145	0.124575	0.00019038	DNAJC1	0.248851	0.0437049	0.00040622	-0.123702	0.235009	0.593681	0.00117475	DNAJC14	0.012269	0.344124	0.970406	-0.642692	1.01185	0.473705	0.987956
3224	C19orf25	0.219822	0.0573065	0.00143321	0.195992	0.24509	0.424915	0.00335997	WBP2	0.125244	0.0401265	0.00259948	-0.455224	0.230231	0.0525895	0.00366256	CEBPD	-0.728601	0.434463	0.0953809	2.07977	55.7728	0.221212	0.323396	RPP25L	0.671665	0.309746	0.0331934	-0.113234	9.49988	0.922216	0.147663	EIF6	0.489031	0.0294024	0.000309836	0.181169	0.12302	0.138172	0.000489783	PET100	0.254626	0.0197384	1.50559e-05	0.0622205	0.151428	0.677864	9.20796e-05	RBM38	-0.357614	0.11532	0.00239952	-0.242261	0.43086	0.558088	0.0046092	ARMC1	0.162277	0.104125	0.120976	-0.80078	0.584202	0.118176	0.166265	IRF9	0.406634	0.0316265	1.22093e-05	-0.239404	0.106108	0.0239952	5.20042e-05	COMMD3	0.464736	0.0511338	8.39242e-05	-0.276014	0.223414	0.211158	0.000483874	DGKA	0.0131288	0.328623	0.971006	-0.320833	1.19773	0.760048	0.988164
3225	UQCR11	0.329522	0.0223742	9.33286e-06	0.386094	0.176971	0.0291942	0.000200823	MRPL38	0.446411	0.0452282	6.11796e-05	-0.568681	0.273242	0.0405919	0.000231016	PRKDC	0.235415	0.175568	0.184363	-0.0445819	0.469673	0.935213	0.456204	DCTN3	0.0580952	0.121216	0.632074	-1.36132	1.19759	0.206759	0.79205	ERGIC3	0.301935	0.0197229	0.000385235	-0.38041	0.145187	0.009998	0.000578325	STXBP2	0.461103	0.0264475	2.21667e-05	-0.455283	0.162412	0.00579884	0.000109727	ZBP1	0.595215	0.080847	0.00013435	0.360298	0.336516	0.279944	0.000768137	PDE7A	0.294594	0.139757	0.0353929	0.444117	0.431806	0.289742	0.0559177	CHMP4A	0.676987	0.023595	1.86368e-06	-0.396815	0.0949497	9.73918e-05	1.90039e-05	PIP4K2A	0.107795	0.0686409	0.113177	0.327519	0.297695	0.264747	0.135184	RAB5B	0.317584	0.237994	0.175765	-0.411973	1.19124	0.672266	0.424381
3226	MKNK2	0.107365	0.0517371	0.0385923	0.28861	0.205924	0.167566	0.0559611	TEN1	0.0228171	0.0555344	0.680464	-0.550945	0.216602	0.00959808	0.703562	MCM4	0.44968	0.253782	0.0785843	0.834062	0.642662	0.159168	0.289224	SIGMAR1	0.858904	0.286013	0.00819836	-0.0678771	1.43711	0.923815	0.064556	CPNE1	0.493214	0.0253853	2.51703e-05	-0.121525	0.111294	0.281344	8.30484e-05	TRAPPC5	0.600677	0.0243192	1.72863e-06	-0.505713	0.145022	0.00226056	3.34773e-05	STX16	0.268532	0.104411	0.0115977	-0.617403	0.576809	0.214557	0.0175483	RRS1	0.156519	0.129231	0.219756	0.333533	0.393073	0.379324	0.281018	MDP1	0.395468	0.0356262	0.000671405	-0.162133	0.119922	0.179364	0.000855331	MSRB2	0.405993	0.0804754	0.000327466	0.160713	0.265334	0.537692	0.00104157	RPS26	0.542838	0.0626906	5.63763e-05	-0.516719	0.151475	0.00331479	0.0156438
3227	MOB3A	0.26035	0.0509891	0.000381531	0.38159	0.209958	0.0671866	0.00134297	EXOC7	0.224154	0.0535349	0.00203372	-0.311439	0.211729	0.141372	0.00297577	UBE2V2	0.0541595	0.141611	0.70046	-0.130677	0.711682	0.823635	0.875798	GALT	0.286707	0.262115	0.271746	-1.38003	1.28465	0.227355	0.499505	ROMO1	0.496475	0.0220531	1.40231e-06	0.396563	0.0901352	0.000725062	2.04099e-05	ELAVL1	0.209009	0.0342773	7.58572e-05	-0.235758	0.193658	0.220156	0.000219573	GNAS	0.254076	0.0555949	0.000942036	0.0268853	0.477179	0.95001	0.00239365	VCPIP1	-0.0982618	0.108556	0.361728	-0.593733	0.654048	0.284543	0.432558	NEDD8	0.393374	0.0110711	9.31074e-05	-0.661693	0.102728	3.06911e-08	0.000192941	OTUD1	0.287899	0.07689	0.00236861	0.240428	0.305941	0.427714	0.00412438	PA2G4	0.00821555	0.121175	0.94841	-0.561011	1.09191	0.581684	0.980527
3228	PLEKHJ1	0.0723944	0.0362219	0.0441912	0.193695	0.250415	0.428914	0.0635446	PRPSAP1	0.446876	0.0467556	2.95187e-05	-0.223566	0.240545	0.341332	0.000153305	PCMTD1	8.55923e-05	0.193735	0.9996	-0.623512	1.20948	0.518696	0.9996	VCP	0.446423	0.117561	0.00302741	-0.9046	0.693566	0.221556	0.0529972	RBM39	0.318113	0.0127293	1.97214e-06	-0.0817695	0.0833848	0.324935	2.45281e-05	CD320	-0.055938	0.0265466	0.0359928	0.0705856	0.106387	0.510098	0.0396476	NELFCD	0.361046	0.0854778	0.000483386	-0.592286	0.42989	0.131974	0.00155228	SGK3	0.190515	0.0648937	0.00439912	-0.263804	0.494404	0.538092	0.00890391	GMPR2	0.364548	0.0271192	4.12211e-05	-0.0985305	0.117052	0.39872	0.000110558	APBB1IP	0.304749	0.0264693	4.68826e-05	-0.394513	0.179589	0.0305939	0.000352272	RPL41	-0.570392	0.0648672	1.22769e-11	-0.762759	0.122629	1.57469e-07	6.22194e-08
3229	SF3A2	0.115021	0.0380048	0.00279944	-0.0617098	0.224834	0.776845	0.00548508	RHBDF2	0.183056	0.0547343	0.00306088	0.0126442	0.209006	0.954009	0.00423301	AC064807.1	0.091831	0.415723	0.817437	2.15596	59.2037	0.142886	0.924347	FANCG	0.50668	0.436206	0.211158	0.19917	81.4748	0.883623	0.431302	PHF20	0.152928	0.0230494	0.000159217	-0.239798	0.132182	0.0771846	0.000291977	NDUFA7	0.619719	0.0333493	5.30059e-06	-0.0457232	0.12583	0.717057	5.34401e-05	ATP5F1E	0.546468	0.0238689	6.88241e-06	0.4286	0.106942	0.00199024	0.000247918	COPS5	0.342253	0.0504167	0.000133735	-0.421579	0.721846	0.447111	0.00118199	TINF2	0.462487	0.0292261	3.40743e-05	-0.142029	0.117999	0.228754	9.85795e-05	ABI1	0.177625	0.042237	0.00187808	0.123952	0.255371	0.609278	0.00344488	ESYT1	0.345447	0.241614	0.15057	-0.499499	0.789973	0.433113	0.386569
3230	OAZ1	0.182022	0.0130836	0.000485387	0.483209	0.0772676	0.000285155	0.00159082	JMJD6	-0.221781	0.0515713	7.02826e-05	-0.00915662	0.165036	0.957608	0.000251159	RB1CC1	0.0572005	0.171514	0.731854	0.459491	1.10647	0.616077	0.888157	PIGO	-0.12558	0.375141	0.729254	2.50368	33.7037	0.0717856	0.857141	SCAND1	0.279773	0.0160247	1.44485e-05	0.493461	0.123194	0.0021662	6.05154e-05	RPS28	0.0493906	0.00628014	0.00197849	-0.0327376	0.0249667	0.208158	0.00251213	PRELID3B	0.238498	0.0814141	0.0029994	-0.848612	0.846993	0.207958	0.00541587	CSPP1	0.158752	0.137583	0.24895	0.291445	0.34152	0.387323	0.313955	RABGGTA	0.194605	0.0345076	0.000588471	-0.0308396	0.120346	0.794841	0.000765446	YME1L1	0.225598	0.0363092	0.000195315	-0.243926	0.208475	0.240952	0.000773442	MYL6B	0.0186192	0.185896	0.919816	-1.75267	1.19455	0.146171	0.970364
3231	LSM7	0.207419	0.0203656	2.22356e-05	-0.167611	0.208263	0.420516	0.000317715	METTL23	0.300804	0.0399084	0.00113544	-0.134844	0.200867	0.486903	0.00182641	TCEA1	-0.0790939	0.0780926	0.317736	-0.2688	0.694455	0.642871	0.601951	STOML2	0.404647	0.121955	0.00438992	0.56241	0.975091	0.483303	0.0529972	NORAD	0.291926	0.0269588	4.34415e-05	0.190811	0.115808	0.0971806	0.000118897	RAB11B	0.265698	0.0225592	5.62954e-05	-0.264986	0.18669	0.15177	0.000180696	ZNF831	-0.08529	0.12377	0.475505	-0.0177842	0.419813	0.964007	0.520682	ARFGEF1	0.171637	0.10298	0.094981	-0.416052	0.506975	0.335933	0.134536	CIDEB	0.100566	0.0348459	0.00479904	0.0291412	0.12376	0.806239	0.0052164	RAB18	0.257597	0.0390278	0.00015481	0.349783	0.31709	0.237752	0.000672208	MYL6	0.247459	0.045349	0.00283821	0.335695	0.295709	0.24815	0.0292359
3232	TIMM13	0.325526	0.0466441	4.04162e-05	0.031734	0.21692	0.881224	0.000427207	SRSF2	0.0547706	0.0214901	0.0109978	0.545148	0.10219	0.000526916	0.0139214	LYPLA1	0.158065	0.122636	0.195161	-0.392649	0.639863	0.486103	0.470989	CCDC107	0.192778	0.316117	0.520296	-0.0340435	3.47114	0.978404	0.719113	RAB5IF	0.658124	0.0268991	7.95259e-06	0.198904	0.10442	0.0583883	4.55196e-05	HNRNPM	0.24854	0.0185743	0.000328935	0.102203	0.134133	0.442711	0.000586105	PSMA7	0.314185	0.0387372	0.000180725	0.0550576	0.354932	0.866627	0.000888409	NCOA2	0.115571	0.115145	0.323135	0.450514	0.423884	0.266347	0.393117	LTB4R	0.31997	0.029289	4.62606e-05	0.426924	0.122351	0.00189764	0.000119142	WAC-AS1	0.438144	0.0455493	3.38186e-05	-0.235814	0.181953	0.186563	0.000294892	SMARCC2	0.692941	0.188839	0.00122796	1.86119	0.970493	0.060188	0.0210194
3233	GADD45B	-0.52837	0.0452338	3.55027e-17	0.258668	0.140912	0.0729854	1.16675e-14	MFSD11	0.21723	0.0575034	0.0016755	0.179802	0.202861	0.378124	0.00251275	MRPL15	0.269343	0.170101	0.114577	-0.961825	0.595158	0.120976	0.359028	TLN1	0.14482	0.135346	0.282543	-0.075077	0.505056	0.874225	0.509384	SAMHD1	0.270279	0.0165554	3.75641e-05	0.194231	0.0805699	0.0137972	0.000107843	MYO1F	0.13306	0.0222856	0.000331487	-0.0552129	0.0894547	0.532693	0.000589475	ADRM1	0.332488	0.0674545	0.000372555	-0.713277	0.856933	0.295341	0.00136779	TRAM1	0.0626748	0.0401387	0.122975	-0.307141	0.283742	0.259148	0.168588	SDR39U1	0.0441202	0.0274673	0.108578	0.0384643	0.122372	0.755049	0.112942	WAC	0.0838699	0.0357653	0.0183963	0.217478	0.228604	0.338532	0.0248982	RNF41	-0.356815	0.341682	0.269346	-1.70276	1.04571	0.0633873	0.535522
3234	GNG7	0.237815	0.0292904	0.000158972	0.238417	0.162512	0.146971	0.000823557	SEC14L1	0.0935985	0.0432418	0.0313937	-0.0854717	0.161096	0.589682	0.0382262	TMEM68	0.378906	0.400786	0.315737	1.00024	81.7773	0.441494	0.600237	CREB3	0.14942	0.311189	0.617477	-0.556897	1.99792	0.526895	0.784069	RPN2	0.42435	0.0193416	2.52866e-07	-0.0579617	0.119211	0.636273	1.04243e-05	UBL5	0.347179	0.0127979	0.000188685	0.519753	0.135585	0.00250251	0.0004012	RPS21	0.161289	0.0200547	5.47856e-05	0.241804	0.072078	0.00171635	0.000550732	LACTB2	0.445199	0.0965275	0.0006689	0.0179888	0.401936	0.961408	0.00264348	SCFD1	0.312299	0.0330829	2.21191e-05	-0.0598101	0.129725	0.644071	7.46803e-05	SVIL	0.222781	0.0547192	0.00238058	-0.251865	0.218475	0.246151	0.00413883	NABP2	0.567519	0.256769	0.0339932	0.312598	1.14824	0.742651	0.150329
3235	S1PR4	0.20226	0.0470627	0.000970179	0.20979	0.158058	0.185363	0.00253961	TMC6	0.231992	0.0290732	0.000193509	-0.327025	0.189633	0.0853829	0.000487647	TGS1	-0.0650522	0.188794	0.720856	0.431745	1.11548	0.646871	0.883898	GLIPR2	0.379699	0.251607	0.123375	2.20064	1.20081	0.117576	0.312719	BLCAP	0.126324	0.0363728	0.00392218	-0.255114	0.173192	0.143171	0.00444562	PIN1	0.24027	0.0226556	2.3435e-05	-0.216225	0.206848	0.283943	0.000112874	OGFR	0.41415	0.0911158	0.000693839	0.0624387	0.494597	0.885223	0.00194831	TERF1	0.170554	0.0839684	0.040192	0.238669	0.386614	0.532494	0.0624679	HECTD1	0.25029	0.0214391	3.11844e-05	-0.190015	0.116393	0.10198	9.30947e-05	MAP3K8	0.328446	0.0254204	9.07064e-06	0.551777	0.112941	0.000762446	0.000143118	CNPY2	0.507165	0.193375	0.0107978	-0.870882	1.14385	0.439512	0.0716276
3236	MRPL54	-0.0245941	0.0305022	0.419916	0.211131	0.197207	0.287143	0.477808	TMC8	0.10831	0.0327203	0.00304733	0.115089	0.151549	0.442911	0.00421921	LYN	-0.172788	0.158077	0.276945	0.817279	0.92345	0.323135	0.563131	CLTA	0.360197	0.105592	0.00478922	-1.05536	0.531244	0.0979804	0.0529972	CTNNBL1	0.341046	0.0394921	9.22462e-05	-0.0571944	0.146263	0.696461	0.000195863	EIF3G	0.27667	0.0139492	0.000212377	-0.278687	0.126808	0.0307938	0.00043214	DIDO1	0.31756	0.107763	0.00339932	-0.366816	0.593356	0.470306	0.00594922	RPL7	0.0650547	0.0135425	0.00369901	-0.200135	0.132309	0.131974	0.00784585	SPTSSA	0.226466	0.021505	5.56004e-05	-0.045832	0.104875	0.661068	0.000134606	KIF5B	0.2593	0.0329601	0.000915201	-0.459987	0.236064	0.0545891	0.00200999	STAT2	0.320715	0.192663	0.0979804	-0.712818	1.25448	0.612278	0.295927
3237	EEF2	0.135362	0.0117983	0.000753512	0.120369	0.0551098	0.0315937	0.00213979	SYNGR2	0.434253	0.0293101	1.89925e-05	-0.321529	0.314894	0.267946	0.000122304	RPS20	-0.0956277	0.0712058	0.183163	0.705319	0.788145	0.322735	0.454973	RNF38	-0.596467	0.345221	0.0805839	-1.05592	1.79381	0.34853	0.244729	TOP1	0.469523	0.0299713	1.31601e-05	0.158842	0.107395	0.141372	5.75132e-05	DNMT1	0.233037	0.0318955	9.72571e-05	-0.209947	0.154126	0.172765	0.000258459	GID8	0.0770845	0.091835	0.389522	-0.786542	0.880935	0.259748	0.434899	STAU2	0.440648	0.121432	0.0021154	-0.0819618	0.521112	0.856429	0.0054277	EAPP	0.13637	0.0208214	0.0013603	-0.285931	0.107776	0.0109978	0.00159359	EPC1	0.027675	0.0268779	0.306139	0.117064	0.208805	0.577085	0.34047	BAZ2A	0.0651983	0.206929	0.757848	0.478668	1.08351	0.566487	0.89633
3238	YJU2	0.136375	0.0660991	0.0409918	0.184393	0.208531	0.376725	0.0591795	CYTH1	0.17316	0.0263032	0.000795852	-0.248822	0.168353	0.139372	0.00137218	CHCHD7	0.298126	0.131181	0.0235953	0.771293	0.879259	0.278544	0.144016	EBLN3P	0.0791966	0.214123	0.706059	-0.285812	1.03725	0.730854	0.844829	PLCG1	0.358437	0.0377266	0.00122441	0.13267	0.117411	0.25055	0.00153062	MRPL4	0.27491	0.0313133	6.32033e-05	-0.196469	0.192246	0.30054	0.000195301	PPDPF	0.528597	0.027325	0.000338698	-0.516089	0.218857	0.0223955	0.00128093	UBE2W	0.408385	0.0918167	0.000843718	0.74663	0.601692	0.176165	0.00296959	SNX6	0.327002	0.0161431	0.000406587	-0.12005	0.0861454	0.162767	0.000567625	ITGB1	0.280435	0.0289236	0.00012348	-0.0641239	0.155553	0.667666	0.000598224	ATP5F1B	0.254957	0.0636528	0.00108488	-1.07275	0.972126	0.166567	0.0205924
3239	MYDGF	0.172501	0.045684	0.00116008	-0.393388	0.309604	0.192961	0.00289386	EIF4A3	0.254438	0.0520636	0.000407915	0.665095	0.240203	0.00679864	0.000826093	IMPAD1	0.363033	0.316862	0.240152	0.298938	17.0704	0.841979	0.521763	ZCCHC7	0.110657	0.177774	0.525495	1.42805	1.27799	0.258348	0.722982	CHD6	0.215317	0.0378776	0.000329279	-0.0569186	0.142472	0.685063	0.000512786	ICAM3	0.302992	0.0147274	0.000238634	-0.40498	0.133228	0.00419916	0.000466932	ARFRP1	0.595606	0.100651	0.00018524	-0.206513	0.606769	0.680264	0.000897132	ELOC	0.254587	0.0396238	0.000290173	0.396715	0.752366	0.506299	0.00169471	BAZ1A	0.506734	0.0185963	0.000179753	-0.252357	0.075575	0.0010344	0.000308574	CUL2	0.242039	0.0771708	0.00472813	-0.079336	0.300272	0.788042	0.00711176	PTGES3	-0.0505761	0.0971494	0.607479	-0.133703	0.631706	0.795041	0.813395
3240	KDM4B	0.243424	0.0546187	0.00115855	-0.244836	0.181578	0.176165	0.00289386	RNF213	0.535822	0.0191449	5.03132e-10	-0.0600447	0.0994516	0.545091	6.43674e-08	SDCBP	-0.123703	0.246126	0.611478	0.91222	1.33475	0.431514	0.828435	GRHPR	0.17672	0.141802	0.206159	-1.63198	0.801261	0.0425915	0.42532	OSER1	0.140157	0.0346273	0.00215721	0.543982	0.138035	0.00106609	0.00256475	CDC37	0.205585	0.016433	5.59268e-06	-0.176911	0.16152	0.268746	5.51389e-05	ZGPAT	0.254301	0.0967565	0.0089982	-0.496116	0.873226	0.472505	0.0138862	TMEM70	-0.183247	0.0760546	0.0177964	-1.136	0.439089	0.0185963	0.0304185	SRP54	0.436532	0.0329326	7.23055e-05	-0.0260392	0.124968	0.830834	0.000161349	CCNY	0.128197	0.0657394	0.0563887	0.0999105	0.259983	0.691462	0.0707591	NACA	-0.0815699	0.0386066	0.0309938	-0.316433	0.250587	0.20016	0.142151
3241	SAFB2	-0.0200425	0.0489401	0.671466	0.0382891	0.205054	0.85223	0.715399	CHMP6	0.236433	0.056922	0.000683779	0.552497	0.190815	0.00439912	0.00121217	NSMAF	-0.339369	0.275756	0.214757	-0.916033	0.993946	0.308338	0.49547	POLR1E	0.574397	0.311963	0.0653869	1.99782	12.7722	0.174365	0.216148	SERINC3	0.347341	0.0280657	2.35733e-05	-0.249727	0.138311	0.0731854	8.03291e-05	S1PR5	0.181254	0.0305861	0.000267675	0.0795547	0.0903853	0.375925	0.000506807	LIME1	0.603036	0.0432895	1.96039e-05	0.155918	0.177946	0.386123	0.00035878	LY96	0.32545	0.0493238	0.000327307	-0.249241	0.310642	0.411118	0.00181274	FAM177A1	0.211231	0.0253439	0.000991504	0.0146781	0.117572	0.89882	0.00119806	ZNF33A	0.241649	0.073867	0.00804435	0.268837	0.267019	0.30194	0.0114864	STAT6	0.359348	0.163985	0.0279944	-1.99952	1.18783	0.164967	0.132223
3242	SAFB	0.1518	0.0486737	0.00340963	0.0676344	0.214823	0.755049	0.00635023	NDUFAF8	0.196517	0.0361104	0.00225428	0.0411326	0.221996	0.84883	0.00326487	RAB2A	0.115247	0.0868503	0.179964	0.780495	1.23159	0.578484	0.45143	TOMM5	0.548511	0.157438	0.00324225	-0.512451	0.561381	0.379524	0.0529972	YWHAB	0.379397	0.011261	5.61131e-07	0.304512	0.0555624	0.000305519	1.37354e-05	KRI1	0.288252	0.0399881	0.00018907	-0.280503	0.166838	0.0915817	0.0004012	SLC2A4RG	0.121763	0.112565	0.278144	0.155754	0.404741	0.687862	0.321997	PEX2	0.168043	0.0890843	0.0569886	-0.787631	0.681901	0.163167	0.0853503	PPP2R3C	0.326217	0.0237406	4.74239e-06	-0.175838	0.110121	0.111178	3.19424e-05	CSGALNACT2	0.126259	0.0458121	0.00819836	0.270181	0.202262	0.180564	0.0116649	SHMT2	0.3842	0.237159	0.10158	0.607777	0.782901	0.359528	0.30088
3243	RPL36	0.152985	0.00902218	5.43185e-06	0.249059	0.041086	0.000114442	0.000160037	SLC38A10	0.291548	0.048199	0.00082015	0.0867862	0.228393	0.697261	0.00140336	CHD7	0.133623	0.229377	0.553489	0.532827	1.18076	0.632873	0.791001	TRMT10B	0.188662	0.329703	0.538292	3.19816	10.7353	0.0271946	0.731073	STK4	0.0869577	0.0131412	0.00220068	-0.059009	0.0987898	0.553889	0.00261169	CDKN2D	-0.0313983	0.0292856	0.290542	-0.34512	0.124556	0.00559888	0.302228	TPD52L2	0.215029	0.116097	0.0623875	0.172998	0.50615	0.694061	0.0825038	ZC2HC1A	0.0615566	0.145008	0.667666	-1.35496	0.488412	0.00959808	0.722591	PSMA6	0.558595	0.0135722	8.44813e-05	-0.477964	0.0742057	3.94348e-07	0.000180293	HNRNPF	0.235582	0.0280876	0.00169458	0.0185977	0.174019	0.910018	0.00316392	STAC3	-0.0356884	0.327386	0.908618	-0.0081386	1.12803	0.992601	0.964676
3244	DUS3L	0.085171	0.0608406	0.162967	-0.137908	0.272176	0.612078	0.208688	ACTG1	0.520947	0.0126051	0.000135887	0.154999	0.0404416	0.00161175	0.000378198	GGH	0.48573	0.151066	0.0029994	-0.422027	0.438878	0.30074	0.0501439	EXOSC3	0.470194	0.324443	0.130974	-1.85812	8.04845	0.044791	0.324718	SYS1	0.457411	0.0364134	3.03939e-05	0.109024	0.148346	0.464307	9.3666e-05	SLC44A2	0.31858	0.0253	1.57931e-05	-0.195285	0.137777	0.155369	9.39426e-05	PRPF6	0.414339	0.086126	0.000496718	0.182042	0.320023	0.55089	0.00156921	MRPS28	0.529975	0.0706649	0.00025633	0.298246	0.428754	0.464307	0.00158431	NFKBIA	0.170275	0.0104065	0.000436794	-0.477548	0.0387097	5.38844e-16	0.000599082	ZNF32	0.123365	0.0732217	0.089982	0.338779	0.324136	0.287143	0.10938	ARHGAP9	0.0491875	0.118318	0.674265	0.25516	0.533177	0.577285	0.851102
3245	NDUFA11	0.567855	0.0304112	5.4895e-06	-0.323989	0.141403	0.0215957	0.000160037	OXLD1	0.34798	0.0437528	0.000215203	-0.529773	0.275807	0.0533893	0.000525379	YTHDF3	0.0659615	0.307049	0.824235	1.19392	3.36896	0.3732	0.927248	SLC25A51	0.228618	0.34117	0.473705	1.73266	36.5756	0.217157	0.683295	PIGT	0.405751	0.0382932	5.42974e-05	-0.148811	0.137524	0.281744	0.000137676	ILF3-DT	0.202214	0.0340628	0.000318173	0.166758	0.140162	0.237153	0.000571495	RGS19	0.660657	0.0584259	5.32421e-05	-0.742199	0.482687	0.0929814	0.000542798	TPD52	0.210288	0.140206	0.134773	-0.0954991	0.522384	0.844631	0.182499	PNN	0.305167	0.0206353	1.35058e-05	-0.101848	0.0879228	0.24975	5.52287e-05	RASSF4	0.313126	0.044976	0.000396921	0.303795	0.2217	0.168566	0.00115908	MARS	-0.0710915	0.173584	0.681864	-0.759307	1.02834	0.359728	0.854099
3246	CLPP	0.216335	0.0479931	0.00336281	0.000350757	0.224856	0.9984	0.00631838	CCDC137	0.246886	0.0551919	0.00117829	0.223244	0.220148	0.321736	0.00188507	ARMC1	0.459895	0.238106	0.0531894	2.1198	1.23928	0.184963	0.235666	ALDH1B1	0.183973	0.390115	0.634273	1.52715	58.4003	0.262348	0.793596	CTSA	0.498845	0.0286948	3.31013e-05	-0.2711	0.0935045	0.00419916	9.93852e-05	ILF3	0.178069	0.0247518	0.000541829	-0.332069	0.146134	0.0239952	0.000852264	TPGS1	0.211613	0.0904526	0.0181964	0.159302	0.44441	0.681664	0.0265829	ZBTB10	0.0146413	0.127306	0.910618	0.275257	0.510918	0.577285	0.930468	MIA2	0.333784	0.0325866	7.73717e-05	-0.00204112	0.118332	0.986603	0.000170025	ALOX5	0.3895	0.0304327	2.23907e-05	0.119387	0.187	0.529494	0.000239329	DCTN2	0.256981	0.1417	0.0723855	0.107456	1.14895	0.90122	0.243108
3247	ALKBH7	0.108109	0.0335355	0.0036769	-0.119998	0.200828	0.54809	0.00673694	ARL16	0.0150995	0.047884	0.756249	-0.505656	0.262773	0.0537892	0.776896	MTFR1	0.509854	0.392175	0.173165	1.36453	66.6671	0.295561	0.440891	GLIDR	0.643654	0.342168	0.0595881	-1.43697	22.9979	0.388922	0.205342	PCIF1	0.143998	0.0263626	0.00127655	0.129652	0.125047	0.322935	0.00158768	QTRT1	0.0752683	0.0418468	0.0731854	-0.157996	0.16627	0.336533	0.0792471	GZMM	0.235802	0.0259202	0.0015524	-0.296348	0.268407	0.258548	0.00338149	PAG1	0.332947	0.0958809	0.00192752	-0.925733	0.750416	0.131974	0.00507739	FBXO33	-0.178751	0.038591	1.0055e-05	0.0437839	0.12021	0.719256	4.63058e-05	WASHC2C	0.501145	0.0511137	0.00118231	0.283253	0.314908	0.35073	0.00240867	OS9	0.237161	0.0959959	0.0153969	-0.229664	0.89555	0.731054	0.0894858
3248	GTF2F1	0.355836	0.0505529	0.000282706	-0.399922	0.209059	0.0565887	0.00111206	HGS	-0.0140071	0.0551654	0.80184	-0.0912309	0.212092	0.665667	0.819345	PDE7A	0.525686	0.434304	0.205759	-0.226023	76.7442	0.833059	0.485703	CBWD5	0.610628	0.278927	0.0327934	-1.23962	1.22975	0.233153	0.147179	SLC35C2	0.346872	0.0353239	8.4817e-05	-0.217535	0.143501	0.168566	0.000186121	DNM2	0.214084	0.0435947	0.00419876	-0.0438133	0.148262	0.764247	0.00495104	BSG	0.473173	0.0395235	2.83968e-05	-1.08934	1.0059	0.184563	0.000418708	FABP5	0.266758	0.0527258	0.000139595	0.27371	0.198195	0.175565	0.00120567	FKBP3	0.426137	0.0269148	4.11102e-05	-0.148842	0.101116	0.138372	0.000110433	TIMM23	0.240139	0.0563096	0.000719924	-0.406316	0.301488	0.171366	0.00170275	TSPAN31	0.474979	0.200809	0.0217956	-0.501976	1.0555	0.582284	0.113293
3249	DENND1C	0.147501	0.0523105	0.004999	-0.203617	0.192245	0.284943	0.00865488	MCRIP1	0.299962	0.0298149	0.000794257	-0.158521	0.29644	0.565287	0.00137067	RRS1	0.023151	0.314434	0.946411	0.0448619	3.65842	0.960208	0.977679	FXN	0.951723	0.274652	0.00239952	-0.73963	3.15764	0.332334	0.0529972	NCOA3	0.214739	0.0355028	0.000353792	-0.0582702	0.14303	0.682663	0.000542508	SMARCA4	0.186644	0.0444748	0.000889926	-0.0953433	0.159466	0.558288	0.00125938	RNF126	0.154199	0.0622535	0.0131974	0.367654	0.592869	0.456709	0.0197879	IMPA1	0.000771999	0.133321	0.996801	-0.384508	0.623165	0.4999	0.997646	MIS18BP1	0.172181	0.0172466	0.00102399	0.0388311	0.0769531	0.615677	0.00123262	NCOA4	-0.0196167	0.0307954	0.530494	-0.365739	0.229295	0.109978	0.565961	CDK4	0.244869	0.209782	0.237552	-0.413848	1.47901	0.758448	0.504364
3250	GPR108	0.122313	0.0586018	0.034993	-0.608752	0.282692	0.034993	0.0511316	P4HB	0.188972	0.0203743	3.44261e-05	-0.288571	0.13672	0.0341932	0.000166407	VCPIP1	-0.0316827	0.356915	0.929614	1.40418	22.2177	0.414214	0.971448	PTAR1	-0.281931	0.193898	0.138372	0.408918	0.973129	0.611678	0.335471	STAU1	0.281417	0.0327776	7.68135e-05	-0.1782	0.12758	0.166967	0.000175178	PRKCSH	0.310322	0.0269078	3.69424e-05	-0.123601	0.16792	0.460108	0.000142847	PTBP1	0.30694	0.072192	0.000838574	0.11381	0.476877	0.787043	0.0022131	ZFAND1	-0.177181	0.0637206	0.00579884	-0.0649641	0.550341	0.888422	0.0112481	RPS29	0.293383	0.00960816	6.38943e-07	-0.0571079	0.0265841	0.0345931	9.55603e-06	WASHC2A	0.524447	0.0602255	0.000118067	0.0385983	0.238721	0.871426	0.00058774	2021-03-09	-0.314754	0.342552	0.323335	-2.04783	0.966526	0.0435913	0.589235
3251	AC119396.1	0.265946	0.0362662	0.0013421	-0.259141	0.203374	0.194961	0.00320667	ARHGDIA	0.193732	0.0198204	5.07215e-05	-0.0944882	0.169703	0.566887	0.000207022	SGK3	0.278882	0.372577	0.433313	-0.114658	23.856	0.913183	0.706239	SMC5	0.264607	0.216292	0.210958	-0.673761	1.04706	0.431314	0.431028	DDX27	0.347095	0.0363517	7.51619e-05	-0.0582637	0.124189	0.645871	0.000172896	ELOF1	0.283166	0.0359643	5.11305e-05	-0.359091	0.189859	0.0637872	0.000171248	R3HDM4	0.0473863	0.0798409	0.55049	-0.450684	0.688841	0.387522	0.59211	LRRCC1	0.374934	0.139894	0.0069986	-0.0559682	0.328052	0.863427	0.0132911	RPL36AL	0.221605	0.00762243	6.31157e-09	-0.154655	0.0545939	0.00739852	2.63646e-07	IPMK	0.0598384	0.0529381	0.258348	-0.523862	0.263183	0.0495901	0.290706	TSFM	0.0651476	0.344392	0.847031	0.34914	1.10452	0.729454	0.936668
3252	PET100	0.303853	0.0320445	0.00051134	-0.0957612	0.233596	0.678864	0.00165636	ANAPC11	0.277349	0.0229382	4.82759e-06	-0.244316	0.27869	0.355329	6.19675e-05	COPS5	0.223833	0.14442	0.117377	-0.507427	0.700799	0.467706	0.363027	KLF9	-0.0164294	0.278195	0.95201	1.7623	1.25576	0.14877	0.974539	ZNFX1	0.315192	0.0380412	0.00015966	-0.163027	0.136283	0.238552	0.000292458	MAN2B1	0.343982	0.0345621	5.00143e-05	-0.0951481	0.156235	0.527095	0.000168875	TMEM259	-0.039923	0.115877	0.731854	-0.628948	0.554882	0.219756	0.762199	CA2	1.18827	0.111755	8.96475e-06	-0.0150956	0.380166	0.966207	0.000511714	KLHDC2	0.144683	0.0361933	0.00484575	-0.107207	0.128126	0.409718	0.00525997	UBE2D1	0.340643	0.0318668	3.43631e-05	0.189732	0.195708	0.331734	0.000298452	SLC16A7	-0.0106857	0.389691	0.979404	1.91847	0.830406	0.0303939	0.992141
3253	STXBP2	0.475024	0.0433782	5.61985e-06	-0.494881	0.245596	0.0475905	0.000161236	SIRT7	0.092465	0.0441185	0.0345931	0.406752	0.197905	0.0415917	0.0419224	CSPP1	0.400588	0.273317	0.138572	5.27486	2.35485	0.137855	0.393578	CEMIP2	0.511686	0.439266	0.212557	-0.073716	83.3664	0.94801	0.432281	ZFAS1	0.0850952	0.0112352	0.00250534	-0.138656	0.0843961	0.0993801	0.00293583	WDR83OS	0.26361	0.0151331	7.80159e-06	0.00546271	0.21613	0.980204	6.47532e-05	CNN2	0.0500017	0.0416966	0.237153	0.164845	0.149486	0.269746	0.278796	WWP1	0.0936823	0.142214	0.512098	0.241414	0.719023	0.709258	0.578459	NEMF	0.247319	0.021463	4.32643e-05	-0.148204	0.0989695	0.135773	0.000113867	TFAM	0.24853	0.0650172	0.0066997	0.0961995	0.273877	0.716257	0.00970914	USP15	0.163124	0.101406	0.108978	0.0159088	0.707221	0.977604	0.315241
3254	TRAPPC5	0.730293	0.0329382	1.83166e-06	-0.638821	0.176903	0.00124731	7.97765e-05	CENPX	0.355195	0.0382322	0.000937382	0.457212	0.177405	0.0103979	0.00156353	ARFGEF1	0.239892	0.331723	0.455909	-1.06297	8.50385	0.336802	0.722743	C9orf85	0.214053	0.270433	0.419316	0.661821	1.33722	0.60228	0.636574	RNF114	0.285171	0.0253413	2.46417e-05	-0.108008	0.149405	0.474505	8.20843e-05	DHPS	0.3148	0.0306164	6.14911e-05	-0.0621318	0.150339	0.677664	0.000191964	ARHGAP45	0.259504	0.0611179	0.00111463	-0.792889	0.634829	0.137772	0.00265152	RMDN1	0.09433	0.0792043	0.230954	0.401127	0.434419	0.334533	0.293534	ARF6	0.428448	0.0142603	0.000221436	-0.20156	0.0627523	0.00272341	0.000358661	CCDC6	0.0563462	0.0690637	0.422116	0.656882	0.266075	0.0155969	0.457881	MON2	0.0727381	0.216832	0.732653	0.416927	0.863976	0.531894	0.879045
3255	FCER2	0.217597	0.024263	0.000121773	0.0972127	0.0621128	0.114777	0.000734907	DCXR	0.311684	0.026547	9.5896e-05	0.082333	0.140992	0.557289	0.000306463	TRAM1	0.208793	0.0743369	0.00439912	0.592952	0.892202	0.641872	0.0549235	ZFAND5	0.0927086	0.174462	0.597081	-0.888353	0.866793	0.226155	0.771278	UBE2V1	0.530262	0.0217541	5.02111e-07	-0.319381	0.109824	0.004999	1.37354e-05	TRIR	0.24831	0.0124067	0.000385701	-0.0587418	0.100666	0.561488	0.000659591	POLR2E	0.404893	0.0560033	4.49299e-05	-1.19101	1.0568	0.14817	0.000504915	CPNE3	-0.178693	0.0812584	0.0265947	-0.0892327	0.151545	0.544491	0.0434126	SOS2	0.148599	0.033398	0.000641736	0.173661	0.12258	0.153569	0.000821491	ARID5B	0.0692497	0.0617735	0.263347	0.230507	0.172342	0.186363	0.295977	RXYLT1	0.141124	0.236197	0.547091	-1.27241	1.10246	0.211558	0.774701
3256	ELAVL1	0.184473	0.0506059	0.00118435	-0.310735	0.230972	0.171566	0.00292847	GPS1	0.436008	0.0370552	3.25525e-05	-0.941061	0.480099	0.0417916	0.000160776	LACTB2	0.515708	0.317552	0.0939812	-0.636962	17.9866	0.497798	0.321339	ALDH1A1	0.221377	0.142091	0.117377	0.679686	0.905807	0.371526	0.304198	CEBPB	0.211318	0.0314989	0.00163666	-0.0615045	0.118426	0.609278	0.00198904	JUNB	0.393473	0.0166538	0.000291545	0.145728	0.0426941	0.00861877	0.000538101	GPX4	0.181058	0.0436674	0.00114573	-0.255523	0.359691	0.437113	0.00270081	RIPK2	0.0437651	0.0650205	0.5003	0.165371	0.254287	0.521096	0.567943	NIN	0.273295	0.0208555	2.09332e-05	-0.295085	0.101326	0.00379924	7.22347e-05	NRBF2	0.279132	0.0575034	0.000872982	0.109818	0.260402	0.674065	0.00194214	GNS	0.151268	0.279151	0.573485	0.814325	1.48295	0.514097	0.793667
3257	CERS4	0.290197	0.054584	9.81815e-05	-0.420683	0.224114	0.0593881	0.000643731	CCDC57	0.170341	0.0563422	0.00319936	-0.175615	0.208269	0.39972	0.00439483	MSC	0.0375483	0.34434	0.910418	-0.478342	16.6809	0.629526	0.964107	ANXA1	-0.144679	0.11789	0.223755	-0.472204	0.278263	0.138772	0.445006	PTPN1	0.324724	0.0264905	5.18759e-05	-0.190765	0.144839	0.189362	0.000133661	PRDX2	0.315191	0.0184311	0.000214293	-0.241672	0.133119	0.0703859	0.000434305	ATP5F1D	0.230642	0.034099	7.4032e-05	-0.697521	0.948644	0.358128	0.000612783	NBN	0.159967	0.0736303	0.029994	0.0477548	0.60286	0.927814	0.0482056	PYGL	0.54371	0.0198259	3.71538e-07	0.00313766	0.0953465	0.972805	6.52865e-06	JMJD1C	0.0144335	0.0377692	0.696261	-0.0430226	0.235191	0.84803	0.723223	MSRB3	-0.224469	0.301972	0.428914	-2.47194	1.1235	0.0277944	0.684642
3258	NDUFA7	0.77817	0.050187	0.000375554	-0.103489	0.185645	0.568686	0.00132581	CSNK1D	-0.247991	0.0399041	2.16032e-07	-0.204875	0.180943	0.259148	1.01274e-05	TERF1	0.113542	0.199243	0.563287	0.287396	0.796244	0.686063	0.796919	NMRK1	0.732356	0.363263	0.05019	0.851809	33.1491	0.396921	0.18644	NFATC2	0.313876	0.0341897	0.00014709	0.15861	0.124714	0.20136	0.00027423	CALR	0.31725	0.0156853	0.000322357	-0.0274933	0.0568423	0.634873	0.000576688	MIDN	0.321105	0.0921793	0.00230066	0.261327	0.312303	0.392921	0.00448314	DECR1	0.217598	0.033608	9.4397e-05	-0.282128	0.306694	0.336133	0.00103011	TMX1	0.312785	0.0227817	0.000171835	-0.188755	0.103381	0.0665867	0.000297773	REEP3	0.298121	0.0614535	0.000653788	-0.374198	0.230882	0.103179	0.00159705	LLPH	0.342765	0.214335	0.107978	0.214815	1.05155	0.809238	0.313961
3259	RPS28	0.120316	0.00785105	1.21535e-05	0.290422	0.0338595	4.00328e-05	0.000230915	CD7	0.122368	0.0148271	0.00152781	0.284227	0.0395772	0.000422055	0.00232596	RPL7	-0.0465982	0.0609892	0.446111	0.301647	2.11243	0.879424	0.715482	GCNT1	0.232474	0.312609	0.441512	-0.496469	2.19888	0.604479	0.65722	TSHZ2	0.407088	0.0269934	0.000403205	0.0377489	0.0687027	0.590282	0.000600633	RAD23A	0.193585	0.0206686	0.000144971	-0.0995294	0.145239	0.480704	0.000334888	CIRBP	-0.0972909	0.0269024	0.000643182	0.437392	0.220429	0.0511898	0.00185153	PIP4P2	0.0824453	0.0630206	0.193361	0.056941	0.347023	0.863627	0.250891	GNG2	0.0853822	0.0220671	0.00100469	0.0579718	0.0901481	0.531694	0.00121092	HERC4	0.244657	0.0684654	0.00218912	0.110844	0.287447	0.688462	0.00387052	TMBIM4	0.371275	0.110567	0.00239952	-0.991773	0.989855	0.227954	0.0278278
3260	RAB11B	0.0967957	0.0341143	0.0059988	0.336348	0.210689	0.109578	0.0101715	CYBC1	0.371235	0.0330411	1.05852e-05	-0.155207	0.200369	0.430714	8.9129e-05	STAU2	0.166485	0.323869	0.590882	2.7474	28.8925	0.100521	0.814226	VPS13A	0.0793997	0.187307	0.668266	1.23179	1.25307	0.279144	0.81929	PFDN4	0.24616	0.0273577	0.000962121	0.00106005	0.117559	0.991602	0.00123557	GADD45GIP1	0.183687	0.0226307	0.000148996	-0.192008	0.204455	0.346131	0.000340657	NDUFS7	0.474744	0.0547662	8.83676e-05	-0.468883	0.625377	0.335533	0.000659498	OTUD6B-AS1	0.202372	0.0847257	0.0185963	-0.0611597	0.419263	0.880424	0.0316177	RTRAF	0.180339	0.0124279	0.000605815	-0.330273	0.0913568	0.000540778	0.000783299	HNRNPH3	0.258371	0.0301148	0.000163618	-0.236416	0.209658	0.254549	0.000692978	CAND1	0.275714	0.206713	0.180164	-1.0189	1.28652	0.447311	0.431508
3261	HNRNPM	0.104955	0.0305111	0.0022858	0.262147	0.163727	0.108978	0.00474894	NARF	0.178374	0.0386878	0.00340922	0.254467	0.184894	0.162368	0.00465809	UBE2W	0.0291718	0.33828	0.926215	-0.664726	13.7977	0.480992	0.969601	GNAQ	0.174796	0.186306	0.346731	-0.368222	0.472337	0.429714	0.570795	RTF2	0.343407	0.0260508	1.40335e-05	0.0551865	0.129784	0.665867	5.97727e-05	TRMT1	0.238416	0.0412587	0.000284253	0.131024	0.149344	0.373125	0.00052811	DAZAP1	0.0279303	0.111536	0.80224	-0.939074	0.600607	0.0959808	0.827459	OTUD6B	0.100361	0.142396	0.481704	-0.369365	0.529118	0.463507	0.549919	PTGER2	0.603662	0.0233581	1.2257e-06	-0.243358	0.0707246	0.00119257	1.48141e-05	CCAR1	0.257495	0.0531122	0.000719158	0.397086	0.235066	0.0925815	0.00170211	RAP1B	0.267569	0.118705	0.0245951	-0.0363042	1.10026	0.968606	0.122564
3262	MYO1F	0.16713	0.0690258	0.015197	-0.432103	0.288154	0.142172	0.0236288	WDR45B	0.223356	0.0510034	0.000660049	-0.196208	0.222942	0.367726	0.00118488	ELOC	0.304343	0.105911	0.00459908	-0.0135699	0.51159	0.979404	0.0551039	CEP78	0.330994	0.44607	0.430114	-0.20255	74.6293	0.857229	0.646843	RBM38	-0.164013	0.044421	0.000458279	-0.149285	0.17263	0.394521	0.000665648	STX10	0.305642	0.0291724	4.11373e-05	0.0264037	0.161585	0.874025	0.000149631	RPS15	0.0601683	0.0112747	0.00326738	-0.639358	0.179804	0.00323729	0.00577101	TRIQK	0.0244951	0.138766	0.855429	0.607826	0.470161	0.188562	0.883902	ERO1A	0.449849	0.0328515	3.25107e-05	0.00861529	0.125133	0.947411	9.52128e-05	DDX50	0.226077	0.0579918	0.0018986	0.352082	0.27693	0.20216	0.0034701	NUP107	0.031626	0.2825	0.903219	0.331119	1.11706	0.694461	0.961865
3263	UBL5	0.262023	0.0219524	8.02296e-05	0.296501	0.187828	0.118376	0.000583158	USP14	0.180192	0.0483301	0.00555223	0.130882	0.179814	0.461908	0.00723335	TMEM70	0.186998	0.141638	0.188162	-1.24558	0.807612	0.116977	0.459859	TLE4	0.147209	0.232267	0.519896	0.604804	1.17557	0.532693	0.718738	STX16	0.382489	0.0301724	1.31406e-05	0.0176571	0.123757	0.891022	5.75132e-05	IER2	0.611271	0.0180162	0.000169328	0.594166	0.0383941	9.72063e-06	0.000371212	C19orf25	0.262036	0.0960183	0.00879824	-0.985356	0.880435	0.164567	0.0136065	PDP1	-0.0542015	0.113075	0.641672	0.0114763	0.396012	0.971606	0.699054	PSMC6	0.536591	0.0264273	9.98257e-06	-0.241369	0.117892	0.0389922	4.63058e-05	DDX21	0.215749	0.0267174	5.32517e-05	0.0129691	0.13575	0.924615	0.000375898	SLC35E3	0.391711	0.455331	0.347131	1.44	0.770877	0.0675865	0.612908
3264	PIN1	0.140154	0.0424515	0.0039515	-0.409623	0.362093	0.219556	0.00714517	YES1	0.227728	0.045363	0.0008502	0.0394155	0.167107	0.807439	0.0014432	LY96	0.391001	0.212301	0.0641872	1.02662	0.800367	0.143371	0.258965	IDNK	0.0258229	0.328353	0.934413	-1.0043	2.44331	0.258748	0.966153	GNAS	0.304702	0.0204761	4.22055e-07	0.10051	0.107895	0.365527	1.30128e-05	CCDC130	0.0675795	0.0424836	0.115177	0.188538	0.15549	0.222555	0.123111	UQCR11	0.34522	0.0312426	2.5901e-05	-0.0692464	0.34453	0.822635	0.00039635	VIRMA	0.10531	0.114678	0.355729	0.0143824	0.378749	0.971406	0.426248	CNIH1	0.196945	0.0162243	1.05182e-05	0.181531	0.0843792	0.0329934	4.79341e-05	SRGN	0.0881774	0.0166341	0.00057991	0.771884	0.0766456	2.61583e-05	0.00147544	MDM2	0.474342	0.315718	0.126575	1.08479	1.24919	0.295141	0.347121
3265	EIF3G	0.185948	0.0226185	0.000124266	0.3474	0.154514	0.0253949	0.000743851	SMCHD1	0.0923736	0.0278063	0.00357954	-0.0800251	0.147244	0.586083	0.00486655	GDAP1	0.00658154	0.518786	0.988802	-1.05234	139.022	0.652073	0.994803	UBQLN1	0.3359	0.222727	0.130174	-1.25934	0.997291	0.163567	0.323589	NELFCD	0.304328	0.0313123	2.61296e-05	0.293326	0.117077	0.0159968	8.50662e-05	C19orf53	0.169484	0.0158546	0.000756316	-0.396864	0.197224	0.0419916	0.001104	AC012615.1	-0.0183597	0.106564	0.856429	0.0453191	0.437399	0.913217	0.877141	INTS8	0.23906	0.107987	0.0275945	0.301019	0.402401	0.433913	0.0447865	GMFB	0.413399	0.0299111	0.000630791	-0.125374	0.123359	0.305539	0.000810749	VPS26A	0.327523	0.0470263	0.00163063	-0.0951541	0.237895	0.683463	0.00306689	CPSF6	0.168776	0.15711	0.280544	0.250314	1.09505	0.771646	0.547235
3266	MRPL4	0.146788	0.0491278	0.00339932	0.158943	0.23906	0.506299	0.00633757	LPIN2	0.378252	0.050584	3.78994e-05	-0.280976	0.193666	0.145371	0.00017504	PEX2	-0.106354	0.160806	0.504499	0.546535	1.04905	0.534293	0.758451	GKAP1	-0.202332	0.382448	0.578284	1.82884	33.4606	0.154169	0.756661	ATP5F1E	0.35342	0.00940595	0.000107072	0.850139	0.0412226	4.80411e-06	0.000218947	AC020916.1	-0.276728	0.0506318	1.27248e-05	-0.7901	0.152513	3.0358e-05	8.37914e-05	ABHD17A	0.445751	0.0727101	0.00205719	-0.00899007	0.292513	0.976005	0.00412571	NDUFAF6	0.442398	0.121072	0.00288733	-0.229713	0.727846	0.684063	0.00662449	GCH1	0.373014	0.0282046	3.67384e-05	0.160535	0.0926348	0.085183	0.00010338	SUPV3L1	-0.134443	0.0741894	0.0705859	0.322876	0.283832	0.25235	0.0873485	LYZ	1.5027	0.304213	0.000283893	-0.155112	0.263017	0.565687	0.0170947
3267	ICAM3	0.192097	0.024602	4.56737e-05	0.16457	0.135794	0.225155	0.000451121	MYL12A	0.216001	0.00952928	0.000318557	-0.163265	0.0606285	0.00719856	0.000696527	MRPS28	0.108944	0.198836	0.574485	-1.01925	0.692999	0.152569	0.805251	HNRNPK	0.155693	0.0737133	0.0331934	0.25657	0.65884	0.623275	0.147663	PRELID3B	0.334182	0.0282876	0.000601402	-0.203958	0.144135	0.169966	0.000831853	IL27RA	0.71689	0.0333419	0.00013439	0.0776262	0.14795	0.604879	0.000318833	MOB3A	0.402231	0.0998129	0.00112879	0.0709356	0.448193	0.855829	0.00267391	PLEKHF2	0.214798	0.0736381	0.00379924	0.0391525	0.627914	0.936613	0.00795972	MAPK1IP1L	0.19879	0.019768	0.000126232	-0.232402	0.0987962	0.0171966	0.00023939	HK1	0.184652	0.0320869	0.00191264	-0.028155	0.197201	0.883623	0.00349234	CCT2	0.0174911	0.13925	0.891022	-0.114204	1.0062	0.882823	0.957933
3268	CDC37	0.0654057	0.0283635	0.0209958	0.247443	0.233029	0.290942	0.0318773	MYL12B	0.263783	0.0121261	1.73616e-06	-0.510947	0.180193	0.00779844	3.7516e-05	TPD52	0.376166	0.0982328	0.00189589	-0.575451	0.523401	0.362927	0.0474239	RMI1	0.215768	0.492017	0.623675	-0.607342	81.41	0.4979	0.787832	PSMA7	0.493057	0.0160244	3.57675e-07	0.813335	0.0831116	6.95556e-05	1.23264e-05	ADGRE5	0.542938	0.0202762	2.26151e-06	-0.154001	0.08655	0.074785	3.7541e-05	PLEKHJ1	0.36928	0.058686	5.96409e-05	-2.00575	1.14167	0.0775845	0.000572461	UQCRB	0.0824599	0.0209211	0.0010859	0.507255	0.189957	0.00759848	0.00346125	LGALS3	0.273776	0.00857225	0.000222995	-0.0812453	0.0351878	0.0207958	0.000360455	SAR1A	0.206234	0.0552623	0.00212092	-0.275058	0.290677	0.340932	0.00376407	AC025159.1	0.242649	0.236876	0.288542	1.56915	1.26061	0.155969	0.55602
3269	KRI1	0.200739	0.0604623	0.00220722	-0.287892	0.238664	0.226355	0.00462289	LINC00667	0.272606	0.0520706	0.000454541	0.0400183	0.211313	0.85243	0.000889611	PAG1	-0.142599	0.27403	0.588482	-1.26611	0.688829	0.10138	0.813043	AGTPBP1	0.587121	0.367954	0.10118	-0.749869	31.3042	0.593881	0.277537	ADRM1	0.430755	0.027027	0.00025669	0.427904	0.114571	0.00149212	0.000423388	DDX39A	0.106765	0.0258541	0.000697579	-0.237472	0.125713	0.0545891	0.00103693	SF3A2	0.283408	0.0622445	0.000483732	0.615872	0.559439	0.219556	0.00155228	PTDSS1	0.304584	0.0448784	0.000137485	-0.45399	0.367868	0.189962	0.00119906	KTN1	0.353677	0.0163356	0.000357657	-0.111688	0.0723832	0.124375	0.000513464	PPA1	0.0426316	0.0421778	0.312937	0.348204	0.228748	0.126175	0.347688	ZFC3H1	0.124166	0.17386	0.465107	-0.666141	0.976517	0.424715	0.714689
3270	CDKN2D	-0.16154	0.0466848	0.00171843	0.172904	0.198047	0.390722	0.00384413	NDUFV2	0.123336	0.0327981	0.00239415	-0.0142092	0.26238	0.954209	0.00342993	FABP5	0.254056	0.15851	0.107778	-0.150597	0.46827	0.80144	0.345793	ISCA1	0.477733	0.190491	0.0157968	0.272427	1.03622	0.730654	0.0953758	RPS21	0.187152	0.0067095	0.000174743	0.68667	0.0212375	8.76065e-07	0.000312594	PKN1	0.286081	0.0323332	0.000880578	-0.134168	0.165572	0.418916	0.00124862	OAZ1	0.357133	0.0222259	7.83051e-06	-0.369235	0.249338	0.131374	0.000252054	CPQ	0.149707	0.0635368	0.0193961	-0.566831	0.401513	0.129374	0.0328592	PELI2	0.120027	0.0339732	0.00192552	-0.072784	0.116465	0.526495	0.00218891	EIF4EBP2	0.20773	0.0397149	0.00101192	0.103857	0.23564	0.640272	0.00216032	TMEM19	0.186275	0.163344	0.258948	0.401934	0.840027	0.524695	0.525992
3271	SLC44A2	0.253912	0.0321478	8.57873e-05	0.160401	0.205159	0.425915	0.00060114	ANKRD12	0.149735	0.0267891	0.00039959	-0.138808	0.134402	0.302739	0.000811873	IMPA1	-0.191063	0.263823	0.462507	-1.33581	1.15133	0.210158	0.727374	DAPK1	0.0232633	0.172942	0.890422	0.978264	1.32939	0.445311	0.943061	OGFR	0.349187	0.0330239	6.47581e-05	0.177808	0.130384	0.176365	0.000155547	DNAJB1	0.0633152	0.0169956	0.00522666	0.345761	0.069742	0.000647196	0.00607225	LSM7	0.220376	0.0460383	0.0013353	-0.111481	0.840688	0.868426	0.00301684	MTDH	0.189381	0.0251248	0.00157884	-0.0267957	0.197003	0.89762	0.00441444	ACTR10	0.483889	0.0286255	8.01928e-05	-0.252384	0.134849	0.0663867	0.000174056	SGPL1	0.15292	0.0776908	0.0493901	0.0787042	0.314384	0.80004	0.062492	RAB21	0.493825	0.278433	0.0781844	-1.3557	1.32615	0.284543	0.254816
3272	ILF3-DT	0.306422	0.0515647	0.000211089	-0.383986	0.163975	0.0215957	0.000951805	RALBP1	0.132159	0.0495253	0.00819836	-0.144248	0.167549	0.387522	0.0104814	ZFAND1	0.257797	0.178602	0.145371	0.0861409	1.10368	0.926415	0.402153	SPIN1	0.00788164	0.240372	0.975405	-0.313141	1.45569	0.795241	0.987216	DIDO1	0.130682	0.035338	0.00773544	-0.234632	0.150593	0.124175	0.00851015	TECR	0.234523	0.0196769	5.01747e-05	-0.302564	0.148731	0.0439912	0.000169207	TIMM13	0.196162	0.0815178	0.014797	-0.530717	0.779768	0.354929	0.0219515	RPL30	-0.0716619	0.010145	1.40386e-08	0.0786262	0.0888341	0.374725	6.62433e-06	PSMA3	0.426883	0.0203466	1.80329e-06	-0.0453171	0.110217	0.682264	1.8547e-05	PCBD1	0.631453	0.0539222	1.19938e-05	-0.151124	0.26708	0.562488	0.000168482	ATXN7L3B	0.0214841	0.235776	0.929014	-0.103185	0.995348	0.894621	0.973985
3273	ILF3	0.0828745	0.0375736	0.0243951	0.0250654	0.178873	0.883423	0.0366383	VAPA	0.105667	0.0264445	0.00252266	0.511693	0.325181	0.113777	0.003574	LRRCC1	-0.0834954	0.33309	0.792242	0.758885	18.9573	0.556823	0.913898	CKS2	0.413386	0.13842	0.00359928	1.1633	0.954086	0.157369	0.0529972	GID8	0.19644	0.0297965	0.00186135	-0.162846	0.145097	0.272346	0.00223326	NDUFB7	0.119568	0.0177446	0.000455001	-0.104101	0.131043	0.430514	0.000745592	GADD45B	0.448637	0.0470748	1.91741e-05	0.27909	0.109534	0.0111978	0.000357568	RIDA	0.0880184	0.127487	0.479704	-0.318513	0.700032	0.595681	0.547901	PSMA3-AS1	0.163468	0.0230884	4.67048e-05	0.00736921	0.105489	0.940412	0.000119735	CDH23	0.0254962	0.0362588	0.488302	0.258825	0.171202	0.122975	0.524125	GLIPR1	0.0960626	0.0841854	0.258148	-0.503317	0.415688	0.167966	0.524998
3274	QTRT1	0.169309	0.0526619	0.0040232	-0.519644	0.239709	0.0335933	0.00721064	NAPG	0.235552	0.0565841	0.000895718	-0.0538447	0.192386	0.781044	0.00150581	E2F5	0.276397	0.253873	0.269946	3.91712	1.59794	0.147171	0.555235	SECISBP2	0.127443	0.160518	0.424915	-0.928531	0.920718	0.262947	0.641667	PPDPF	0.568325	0.0100373	6.24299e-05	0.16677	0.0579522	0.00439912	0.000152531	BRD4	0.104493	0.0359852	0.00319936	-0.126287	0.138039	0.360728	0.00386413	S1PR4	0.310736	0.0822491	0.00110012	-0.133444	0.460861	0.759248	0.00262738	NIPAL2	-0.0195196	0.109289	0.863027	-0.086377	0.495641	0.831834	0.890713	ARID4A	0.238839	0.0279052	4.28777e-05	-0.149093	0.100645	0.142372	0.00011337	VSIR	0.136227	0.0138854	2.85749e-05	-0.192155	0.0623332	0.00259948	0.000269168	KRR1	0.0522108	0.18949	0.780644	-0.65542	1.00912	0.45091	0.907163
3275	TMEM205	0.261587	0.0543743	0.000491007	-0.242282	0.227296	0.269546	0.00160309	CHMP1B	0.0754592	0.0436786	0.0839832	0.215872	0.22203	0.340732	0.0976454	CA1	-1.83916	0.626625	0.0209958	-1.70142	85.1826	0.155194	0.134362	SEMA4D	0.0595679	0.260261	0.810838	0.5359	1.50773	0.679864	0.903367	MHENCR	-0.0158718	0.0306113	0.658868	-0.0420504	0.119815	0.725855	0.667787	AKAP8L	-0.0225353	0.0470756	0.637872	0.0250136	0.152192	0.867027	0.649334	HMG20B	0.298557	0.108226	0.00559888	0.166881	0.436992	0.681664	0.00903862	STK3	0.332863	0.121979	0.0069986	-0.0792298	0.473502	0.856229	0.0132911	TIMM9	0.0153642	0.0311384	0.623475	-0.0573406	0.135473	0.671066	0.629557	PSAP	0.232539	0.0110625	0.000335374	-0.136003	0.050017	0.00719856	0.00105576	NAP1L1	-0.16324	0.0997872	0.0995801	0.16695	0.528641	0.721456	0.297917
3276	PRKCSH	0.0922906	0.0405717	0.0215957	0.383928	0.19941	0.0541892	0.0327056	MPPE1	0.276532	0.0419015	0.000203189	0.0844479	0.170976	0.609678	0.000504953	RMDN1	0.0160054	0.162195	0.921416	0.207442	0.705346	0.914617	0.968417	SYK	0.274934	0.202525	0.172765	-0.00688206	0.903955	0.992202	0.382985	STMN3	0.09665	0.0269456	0.00477772	-0.0141296	0.121587	0.904619	0.00534271	RASAL3	0.334344	0.0217658	2.20788e-06	-0.0318696	0.119987	0.792442	3.73014e-05	MRPL54	0.161542	0.0546767	0.00279944	0.0691789	0.513233	0.875025	0.00514667	VPS13B	0.137834	0.119242	0.25035	0.724948	0.482941	0.129574	0.315074	JKAMP	0.273709	0.0294728	2.91625e-05	-0.285725	0.143383	0.0459908	9.01764e-05	ANAPC16	0.162152	0.0246661	6.59249e-05	0.0617469	0.205884	0.762248	0.000427468	OSBPL8	0.157846	0.137132	0.236953	-0.189707	0.554871	0.679664	0.503512
3277	ECSIT	0.204623	0.0640542	0.00330998	-0.16904	0.20666	0.413117	0.00623858	AFG3L2	0.0862467	0.057237	0.135773	-0.081411	0.196371	0.671266	0.154307	CPNE3	-0.16063	0.146843	0.267746	1.47107	1.16615	0.242951	0.553265	SPTLC1	0.0565422	0.204055	0.778844	-0.114798	1.17794	0.909618	0.886038	ARFRP1	0.33571	0.0358165	7.35211e-05	-0.2243	0.146415	0.127774	0.000170503	TPM4	0.554673	0.0282364	2.33385e-05	0.23232	0.0868412	0.00879824	0.000112643	MATK	0.135471	0.0407757	0.00229265	0.0509745	0.389818	0.884023	0.00447473	COX6C	0.213222	0.0235363	9.06435e-05	0.650469	0.203025	0.00430906	0.00102095	DHRS7	0.247781	0.0164887	0.000463677	-0.249605	0.0879976	0.00479904	0.000628532	DDIT4	0.471524	0.0633026	0.000132507	0.909298	0.150978	9.49914e-05	0.000618789	ZDHHC17	0.11861	0.153271	0.429714	0.49223	0.491944	0.29794	0.685487
3278	ELOF1	0.164	0.0512801	0.00278656	-0.251253	0.214974	0.239552	0.00548508	PSMG2	0.0387883	0.037034	0.297141	-0.294453	0.255667	0.232154	0.323801	RIPK2	-0.2583	0.254524	0.295141	-0.715158	1.22726	0.684863	0.579312	IARS	0.680682	0.220722	0.00519896	-0.737281	0.7421	0.267746	0.0529972	ZGPAT	0.286733	0.0351513	0.000146573	-0.0216647	0.161095	0.889422	0.000273955	RAB8A	0.336052	0.0274238	0.000675759	-0.229608	0.155948	0.143371	0.00101117	EEF2	0.0973712	0.0252196	0.00186635	-0.56622	0.187348	0.00379924	0.00385114	POLR2K	0.293211	0.0494032	0.00218022	1.06837	1.37578	0.393321	0.00554894	PPM1A	0.178685	0.0307444	0.00033392	0.0553085	0.120639	0.640472	0.00048613	DNAJB12	0.157406	0.0429572	0.00166597	-0.610727	0.278501	0.029994	0.0031219	PPP1R12A	0.153208	0.15625	0.324335	-1.74322	1.13377	0.10178	0.590089
3279	ACP5	0.440044	0.0447973	9.952e-05	0.311599	0.128753	0.0155969	0.000648225	PTPN2	0.248639	0.0329422	0.00109923	-0.453509	0.188936	0.019996	0.00177649	NBN	0.362341	0.274719	0.182364	-0.745528	1.05733	0.572885	0.454093	BICD2	0.056329	0.313529	0.844031	-1.28872	6.53543	0.204559	0.921692	LIME1	0.459081	0.014889	2.70539e-06	0.116074	0.0593516	0.0513897	2.72694e-05	FAM32A	0.163314	0.0291647	0.000299647	-0.0985194	0.160823	0.539692	0.000547589	ZBTB7A	0.324245	0.106479	0.00515682	-0.717117	0.580429	0.164367	0.00845616	RNF19A	0.250911	0.0904029	0.00519896	0.43279	0.418217	0.277145	0.0102246	HIF1A	-0.000679955	0.0140956	0.955209	0.00895336	0.0598331	0.880024	0.95561	MICU1	0.355654	0.0487411	0.000122993	0.103287	0.266724	0.691262	0.000597256	CCDC59	0.124197	0.133014	0.34853	-1.20364	1.11478	0.274545	0.613956
3280	ZNF791	0.117086	0.0632279	0.0675865	0.100337	0.227228	0.660468	0.0937548	RNMT	-0.0208176	0.0332143	0.530294	-0.131081	0.182245	0.465507	0.559447	DECR1	-0.241141	0.0989617	0.0129974	-0.397369	0.589677	0.504099	0.0984681	ZNF484	-0.359608	0.337703	0.270346	2.96263	15.7898	0.132174	0.497767	SLC2A4RG	0.112162	0.0368526	0.00559888	-0.11229	0.135849	0.415517	0.00621364	AP1M1	0.3033	0.0309735	7.3424e-05	0.060661	0.152684	0.692661	0.000214972	MYDGF	0.233274	0.0588179	0.00209688	0.00134096	0.578071	0.996801	0.00418915	PABPC1	0.0493948	0.0168123	0.00379924	0.00989171	0.0885911	0.909618	0.00795972	PPP2R5E	0.156867	0.0287544	0.000569371	-0.398637	0.126881	0.00170895	0.000745501	P4HA1	0.121772	0.0510832	0.0181964	0.0757636	0.280592	0.772645	0.0246572	CEP290	0.550939	0.296965	0.0655869	-0.0154288	1.08501	0.981204	0.228764
3281	MAN2B1	0.245742	0.0441258	0.000286635	-0.0405575	0.179123	0.813237	0.00112141	ROCK1	0.274272	0.0289149	0.000117064	-0.109116	0.134446	0.414917	0.000345079	PIP4P2	0.15798	0.324904	0.614477	-0.322301	14.6934	0.794995	0.830088	FGD3	0.0809289	0.273274	0.762448	1.57592	1.41151	0.24975	0.876262	PRPF6	0.296836	0.0283148	2.19257e-05	-0.0580499	0.12673	0.655069	7.68554e-05	KLF2	0.146831	0.0159247	0.00100435	0.197895	0.0727893	0.00779844	0.00138758	SAFB2	0.253646	0.084607	0.00319936	-0.05247	0.433291	0.887822	0.0056579	YWHAZ	0.0829744	0.0233185	0.00289486	-0.00154038	0.151728	0.990802	0.0066353	ZBTB1	0.149846	0.0311467	0.0013339	0.0820913	0.110984	0.460908	0.00156647	ECD	0.182175	0.0657327	0.00659868	-0.178902	0.340637	0.593281	0.00956766	DUSP6	1.28543	0.214782	0.000331893	-1.22661	1.14658	0.25115	0.0170947
3282	WDR83OS	0.192754	0.0248017	0.00013013	-0.169105	0.225904	0.442711	0.000756304	ESCO1	-0.033756	0.0566981	0.547291	0.0604864	0.200931	0.753849	0.575953	OTUD6B-AS1	0.402659	0.180609	0.0283943	1.93804	1.2328	0.10198	0.161938	SUSD3	-0.266308	0.387088	0.472505	-2.97007	18.2677	0.163167	0.682496	RGS19	0.568791	0.0245526	1.32701e-05	0.0574315	0.106811	0.592681	5.75132e-05	SMIM7	0.366466	0.0335813	0.000622913	0.0879515	0.150659	0.564287	0.000950481	SAFB	0.413183	0.09403	0.0015598	-0.0167565	0.390859	0.960008	0.00339153	ZNF706	0.308057	0.0387416	0.000172907	0.188068	0.394549	0.607279	0.00133606	CHURC1	0.468172	0.0160532	0.000246101	-0.513707	0.0764382	5.36872e-07	0.00038716	DNAJC9	0.114412	0.0801881	0.155369	-0.459677	0.324985	0.155769	0.181991	ATP2B1	-0.0234778	0.363599	0.94781	-2.58367	0.895537	0.0193961	0.980107
3283	DHPS	0.283238	0.04197	0.000150037	-0.402887	0.229432	0.0791842	0.000795576	SNRPD1	0.119114	0.0271511	0.000913229	0.344849	0.293828	0.225155	0.00152719	OTUD6B	-0.383142	0.380704	0.297341	1.40053	63.7384	0.40319	0.581707	CARD19	-0.0315636	0.179504	0.854429	-0.138254	0.623823	0.832633	0.925972	PCMTD2	0.0484488	0.0372386	0.213357	0.268524	0.167244	0.117976	0.221195	MYO9B	0.142848	0.0433146	0.0023942	-0.0103319	0.185692	0.960808	0.00297939	RPL36	0.098302	0.0172769	0.00250527	-0.016608	0.100445	0.865227	0.00477207	RRM2B	-0.115176	0.096165	0.234353	0.504242	0.474296	0.262148	0.297321	MAX	0.133608	0.0225563	0.000339561	-0.545944	0.239096	0.0171966	0.000492384	MRPS16	0.318528	0.0447977	0.000175073	-0.30378	0.260127	0.231754	0.000721425	ATP2B1-AS1	0.439321	0.42596	0.276945	1.48681	1.40903	0.19956	0.543382
3284	TRIR	0.120292	0.019976	0.000483681	0.202408	0.134121	0.128774	0.00158667	RIOK3	0.215813	0.0344722	0.000141094	-0.196829	0.174686	0.252549	0.000388126	PDP1	-0.316836	0.232184	0.163967	0.40044	1.05497	0.634673	0.427238	NINJ1	-0.165538	0.342955	0.620476	-1.60446	2.00253	0.0471906	0.785602	TPGS1	0.194218	0.0341885	0.00255337	-0.236581	0.138397	0.0909818	0.00298734	BABAM1	0.437499	0.0327948	0.00040075	-0.127391	0.167854	0.442312	0.0006785	DUS3L	0.0695651	0.113877	0.542292	-0.484468	0.526202	0.313537	0.5845	UBR5-AS1	0.122999	0.121895	0.302539	-0.105271	0.788061	0.875425	0.370929	ATP6V1D	0.695166	0.0263391	8.8453e-07	-0.14749	0.118999	0.217556	1.1893e-05	ANXA7	0.271948	0.0360803	6.07925e-05	-0.396843	0.252991	0.118776	0.000406221	BTG1	0.17549	0.0925386	0.054989	-0.153364	0.351352	0.64827	0.204464
3285	JUNB	-0.261809	0.0222165	5.38412e-13	0.250852	0.0532201	0.000524645	1.21647e-10	TTC39C	0.142571	0.0497432	0.00419916	0.147385	0.176531	0.414117	0.00559208	VIRMA	0.0666761	0.268137	0.80204	0.291124	1.53702	0.810038	0.918217	FAM120AOS	0.172177	0.225018	0.435913	-1.26959	1.17838	0.218556	0.652134	GZMM	0.203539	0.0194954	4.14424e-05	0.360915	0.0890894	0.00110759	0.000115104	MRPL34	0.438499	0.025868	5.48146e-06	-0.678272	0.256004	0.0139972	5.43797e-05	NDUFA11	0.597316	0.0460649	1.84646e-05	-1.87746	0.985117	0.055189	0.000348436	UBR5	0.272088	0.0894647	0.00405869	-0.268925	0.565235	0.585483	0.00839491	EIF2S1	0.459454	0.0345091	9.40163e-05	-0.317064	0.128551	0.0153969	0.00019398	SEC24C	0.255115	0.0772056	0.00232418	0.339194	0.280841	0.219956	0.00406208	EEA1	0.121995	0.369284	0.728454	0.520364	0.914823	0.438912	0.876627
3286	PRDX2	0.291276	0.0389359	4.84495e-05	0.250211	0.165863	0.133573	0.000467053	RNF125	-0.146953	0.0268971	1.42221e-08	-0.660314	0.139023	0.000306154	1.02989e-06	INTS8	0.730901	0.286787	0.0177964	-1.77197	12.8899	0.295459	0.120371	FAM120A	0.538132	0.258887	0.0409918	-0.0119841	0.883743	0.988002	0.166268	BSG	0.494456	0.0195165	5.00114e-07	0.344984	0.135626	0.00919816	1.37354e-05	DDA1	0.316311	0.0319179	6.24563e-05	-0.286857	0.189452	0.131574	0.000194	CLPP	0.083213	0.0762802	0.274945	0.0962304	0.608155	0.84983	0.318901	KLF10	0.312443	0.0379351	0.0011137	-0.0565291	0.145974	0.689262	0.0035128	VTI1B	0.403172	0.0192453	5.62469e-06	-0.429949	0.110415	0.000294502	3.46012e-05	CHCHD1	0.438292	0.0496558	3.89011e-05	-0.145594	0.211883	0.478504	0.000318967	NUDT4	0.29623	0.238371	0.206759	1.35397	1.05348	0.15197	0.467583
3287	CALR	0.0383502	0.0267122	0.15077	0.109912	0.103987	0.290742	0.194446	RNF138	-0.129243	0.0493452	0.010198	-0.00476839	0.194376	0.984203	0.0129473	NDUFAF6	0.469348	0.243038	0.0553889	-0.251292	1.05276	0.825035	0.241953	ERCC6L2	0.450546	0.27048	0.0979804	1.29079	1.54643	0.45091	0.272513	RNF126	0.156912	0.022537	0.00011567	-0.142146	0.13739	0.304339	0.000232544	BST2	0.573502	0.0191937	6.04158e-06	-0.263151	0.128916	0.0417916	5.70434e-05	ALKBH7	0.28541	0.0697152	0.00104633	-0.116185	0.336097	0.709858	0.00255926	AZIN1	0.00403374	0.0672325	0.954809	-0.797131	0.671498	0.159768	0.96531	RDH11	0.449425	0.0347584	2.9973e-06	-0.242302	0.162949	0.138972	2.41988e-05	VCL	-0.0507997	0.0430866	0.236553	-0.131565	0.162196	0.416717	0.268001	UBE2N	0.200233	0.153741	0.189962	-0.144074	1.309	0.897221	0.445707
3288	RAD23A	0.112141	0.0290227	0.00171588	-0.370198	0.261427	0.156169	0.00384081	MAPRE2	0.313068	0.025241	2.19914e-05	0.231877	0.121909	0.0557888	0.000132501	TP53INP1	-0.220403	0.1385	0.109578	-0.0239998	0.57349	0.965607	0.349366	MFSD14C	-0.0305511	0.2524	0.905619	1.13727	1.13625	0.290142	0.950885	PTBP1	0.27105	0.0250958	6.3283e-05	0.317283	0.111912	0.00519896	0.000153375	PGLS	0.259001	0.0231979	2.01782e-05	-0.00671652	0.126237	0.954009	0.000106079	GTF2F1	0.287367	0.0939205	0.00279944	0.383116	0.403699	0.314537	0.00514667	ATP6V1C1	0.589865	0.0875806	0.000324281	0.156861	0.647756	0.763847	0.00180466	ZFP36L1	0.0122986	0.0129032	0.342531	0.212623	0.0362351	0.00148556	0.350556	AP3M1	0.247605	0.0746173	0.00454015	-0.658024	0.450046	0.14817	0.00686384	MRPL42	0.543671	0.264355	0.0415917	0.26984	1.07252	0.757648	0.172776
3289	GADD45GIP1	0.123433	0.0356997	0.0031229	-0.222744	0.249567	0.361728	0.00595112	ZNF24	-0.00448978	0.0413082	0.909218	-0.00659913	0.19596	0.972406	0.919278	PLEKHF2	-0.0469704	0.247824	0.84803	0.111394	1.17402	0.906819	0.937304	TSTD2	0.300488	0.338276	0.354729	2.58134	27.7194	0.0385923	0.578315	R3HDM4	0.340357	0.0198755	1.06858e-05	-0.38811	0.146989	0.00919816	5.18882e-05	JAK3	0.525944	0.0347987	0.000278222	0.16792	0.159623	0.288942	0.000520155	DENND1C	0.500665	0.0764274	0.00026245	-0.160041	0.343464	0.624075	0.00111016	SLC25A32	0.0521874	0.0945344	0.579084	-0.252761	0.609862	0.626075	0.642036	ACTN1	0.476202	0.0226234	1.02345e-05	-0.362358	0.0891103	0.000114885	4.69976e-05	ADK	0.294626	0.0399497	0.000125326	-0.223213	0.167117	0.177165	0.000600819	NR2C1	0.30509	0.276951	0.253949	-0.233839	1.1157	0.796241	0.520637
3290	LYL1	0.12564	0.0598479	0.0355929	-0.119234	0.190126	0.528694	0.0519872	ELP2	-0.0253162	0.0573771	0.654269	-0.314251	0.208814	0.127974	0.678672	UQCRB	0.217274	0.0616645	0.00216704	-0.535723	0.779834	0.70146	0.0495489	NCBP1	0.0290996	0.280813	0.922615	-0.0180623	1.11593	0.982603	0.959234	TMEM259	0.0611398	0.0420309	0.180764	-0.368076	0.148174	0.0127974	0.187935	RPL18A	0.114648	0.00538801	0.000344537	-0.176882	0.0284855	3.09678e-06	0.000606935	GPR108	0.267157	0.0823997	0.00140807	0.511536	0.345584	0.133973	0.00313842	DCAF13	0.447405	0.077126	0.0002974	-0.700756	0.866101	0.308938	0.00171277	ERH	0.311098	0.0130028	0.000338342	-0.434359	0.102453	9.99411e-05	0.000491065	KAT6B	0.112204	0.0668641	0.0981804	0.0357153	0.237505	0.885023	0.118655	VEZT	0.332161	0.314942	0.272745	-3.65681	1.24042	0.0221956	0.538688
3291	TRMT1	0.147731	0.0499699	0.00459908	0.36771	0.244096	0.128374	0.00804728	TPGS2	0.311339	0.0496503	0.000586665	0.173675	0.200831	0.378724	0.00108943	PTDSS1	-0.072434	0.138835	0.604279	-0.54665	0.597393	0.542492	0.824466	XPA	0.0327939	0.212412	0.880424	-1.81218	1.19897	0.10098	0.939067	CNN2	0.312389	0.0137131	5.54119e-07	0.525962	0.0656715	9.72628e-05	1.37354e-05	CCDC124	0.248692	0.0273282	3.9402e-05	-0.354524	0.261415	0.156369	0.000147354	AC119396.1	0.184775	0.115736	0.113177	0.105855	0.379395	0.773245	0.143172	OXR1	0.247789	0.0772605	0.00473943	0.271081	0.907456	0.715657	0.00948959	SUSD6	0.179715	0.0315609	0.000425295	0.056543	0.118139	0.633273	0.000586351	SAMD8	0.13434	0.0618251	0.0311938	0.311147	0.280808	0.264147	0.0407312	METAP2	0.288642	0.144111	0.0463907	0.200397	0.93496	0.787043	0.184979
3292	STX10	0.182459	0.0447946	0.0012841	0.171687	0.233165	0.462507	0.00310779	ATP5F1A	0.367498	0.0229573	1.20842e-06	-0.16512	0.154632	0.274745	3.07146e-05	MTDH	0.302181	0.0777799	0.00190354	0.0182805	1.1258	0.974805	0.0474488	TRMO	0.159801	0.380195	0.657469	0.15247	40.4637	0.888222	0.811651	ARHGAP45	0.209693	0.0201674	0.000876354	-0.0429267	0.0962432	0.664267	0.00113911	IL12RB1	0.350931	0.0330189	0.000182056	0.0567367	0.140423	0.681664	0.000391892	XAB2	0.300279	0.100018	0.0029994	-0.679927	0.846512	0.307139	0.00541587	EIF3E	-0.0845538	0.0225563	0.000466908	-0.166517	0.164021	0.311938	0.00219704	SRSF5	0.264394	0.00977046	5.79402e-06	-0.176486	0.0548964	0.00143552	3.49697e-05	VDAC2	0.120807	0.0244948	0.000891158	-0.370057	0.175659	0.0371926	0.00197014	SNRPF	0.11872	0.115876	0.30214	-0.353634	0.838334	0.575885	0.569447
3293	IER2	0.404731	0.0312543	1.60946e-05	-0.0951109	0.139407	0.504699	0.000265484	IER3IP1	0.496858	0.0336608	1.04098e-06	-0.562735	0.345186	0.0913817	2.83354e-05	RPL30	-0.0508678	0.0440567	0.24835	0.585538	2.5055	0.778844	0.530087	HEMGN	0.216738	0.228169	0.338532	0.821018	0.703913	0.232953	0.563269	POLR2E	0.401527	0.0222824	1.54272e-05	0.466184	0.119129	0.00108269	6.18606e-05	IFI30	0.27369	0.0412983	0.000428562	0.303866	0.237598	0.209358	0.000711745	PET100	0.310257	0.0529074	5.33761e-05	0.037015	0.306534	0.903419	0.000542798	EMC2	0.300818	0.117293	0.010198	0.916083	0.587838	0.115577	0.0185222	COX16	0.360424	0.0168821	0.000382435	-0.305563	0.121141	0.0139972	0.000541042	COMTD1	0.22469	0.0693604	0.00860339	0.0417799	0.278471	0.879224	0.0122104	LTA4H	0.165776	0.136089	0.219756	-0.0186474	0.593613	0.970006	0.484438
3294	CCDC130	0.0264025	0.0667272	0.69806	-0.0199111	0.207303	0.929814	0.740678	SMAD2	-0.0607255	0.0497846	0.220756	-0.314889	0.220324	0.14757	0.244379	RIDA	0.102805	0.253006	0.675065	-0.693061	1.33495	0.545891	0.864631	ANP32B	0.136226	0.06603	0.0375925	-0.428974	0.335607	0.19936	0.158544	GPX4	0.237198	0.0126954	0.000279071	-0.180853	0.110507	0.102779	0.000453259	JUND	0.279747	0.0287246	6.74613e-05	0.330256	0.14008	0.0181964	0.000204215	STXBP2	0.591614	0.067434	8.00482e-05	-1.01646	0.885451	0.15197	0.000637933	NUDCD1	0.271714	0.135042	0.045191	-1.42444	0.65859	0.034793	0.0694295	MED6	0.179543	0.0369664	0.000631109	-0.323999	0.132243	0.0135973	0.00081094	LRMDA	0.392272	0.0647239	0.000358574	0.173836	0.231037	0.440312	0.00109894	CDK17	-0.111897	0.31274	0.702659	0.0388328	1.133	0.971406	0.867709
3295	C19orf53	0.129741	0.0264867	0.000286213	0.0885137	0.213684	0.674065	0.00112133	DYM	0.127224	0.051442	0.0145971	0.276945	0.193093	0.15217	0.0182725	VPS13B	0.222543	0.322595	0.467706	1.25708	15.9009	0.2372	0.732165	NANS	0.299659	0.200719	0.135373	-0.00893211	0.958554	0.992402	0.331253	ATP5F1D	0.288445	0.0123795	0.000296516	0.153269	0.0910647	0.10018	0.000475904	LSM4	0.226802	0.0229426	0.00087933	-0.00924467	0.171924	0.954409	0.00124784	TRAPPC5	0.687158	0.0695457	1.36135e-05	0.365654	0.457005	0.381524	0.000307953	ENY2	0.24835	0.0338108	0.000270333	0.167861	0.358782	0.613077	0.00162706	PCNX1	0.00253963	0.0362064	0.942012	-0.0646592	0.123114	0.592681	0.942804	RPS24	-0.039077	0.00783843	1.78862e-05	0.117467	0.0528314	0.0261948	0.0002052	TMPO	0.164573	0.246399	0.490302	-0.0984256	1.00681	0.895021	0.734728
3296	IL27RA	0.5284	0.0526161	2.65243e-05	0.117634	0.184466	0.516897	0.000356452	C18orf32	0.231206	0.0295811	0.000250272	-0.0356829	0.244943	0.884023	0.000586056	COX6C	0.0669534	0.0683652	0.329734	1.99914	1.04056	0.415117	0.615038	TRIM14	0.202688	0.441165	0.621876	0.585866	49.8071	0.722256	0.786768	CIRBP	-0.00297791	0.00871159	0.920216	0.134615	0.0805932	0.141772	0.923488	SSBP4	0.0684305	0.029799	0.0219956	-0.165362	0.126616	0.194361	0.0244708	MAP2K7	-0.143973	0.127265	0.255749	0.0572954	0.419752	0.889222	0.298442	EBAG9	0.113067	0.0817005	0.168366	0.05667	0.430091	0.878224	0.221464	SIPA1L1	0.192768	0.0331726	0.00202279	-0.132927	0.134039	0.317936	0.00229291	ZMIZ1	0.0895375	0.0516469	0.0841832	0.0265131	0.242998	0.911418	0.102886	SLC25A3	0.174849	0.0928951	0.0615877	0.0958121	0.383304	0.790042	0.220273
3297	ADGRE5	0.784634	0.0517877	1.61818e-06	0.293088	0.141266	0.0365927	7.33304e-05	RPL17	0.221143	0.00995722	4.84412e-07	-1.02528	0.052413	3.82967e-29	1.86805e-05	POLR2K	0.134395	0.130867	0.306139	-1.0467	0.744649	0.322935	0.589696	ALG2	0.562841	0.375927	0.120576	0.245767	51.7514	0.847031	0.309079	NDUFS7	0.417766	0.0198093	1.29811e-05	0.442529	0.153942	0.00679864	5.72568e-05	FKBP8	0.259147	0.0163105	2.9749e-05	-0.0699289	0.194498	0.708258	0.000129454	ELAVL1	0.405806	0.0865101	0.00078265	-0.348332	0.724462	0.535293	0.002124	TRPS1	-0.0692376	0.119359	0.562488	0.808934	0.400134	0.0475905	0.626284	RBM25	0.210364	0.0157414	2.30153e-05	-0.098785	0.0825117	0.233353	7.68574e-05	PPIF	0.294589	0.0704861	0.00231551	0.469148	0.227552	0.0421916	0.00404863	IKBIP	0.644657	0.254554	0.014997	-0.589822	1.15059	0.661668	0.0875631
3298	DDX39A	-0.0191517	0.0367535	0.604879	0.104853	0.215395	0.625675	0.653703	ACAA2	0.794823	0.0329948	0.000127109	-0.16986	0.173226	0.321136	0.000363443	RNF19A	0.468165	0.206379	0.0261948	-0.0759342	0.848728	0.928014	0.153571	SEC61B	-0.0408683	0.077946	0.596281	0.810057	0.666966	0.15037	0.770699	DAZAP1	0.196009	0.037239	0.000498495	0.232639	0.115961	0.044791	0.000716684	KXD1	0.35827	0.0300064	4.54454e-05	-0.30058	0.165803	0.0745851	0.000158831	CD320	0.414948	0.0646193	6.16304e-05	0.235649	0.242522	0.324535	0.0005785	EIF3H	0.0620447	0.0212453	0.00439912	-0.578338	0.310329	0.0637872	0.00890391	PSEN1	0.237367	0.028891	0.000140189	-0.0659735	0.123667	0.605479	0.000258151	NUTM2B-AS1	0.172554	0.0575361	0.0039992	0.138704	0.307454	0.642671	0.00615337	UHRF1BP1L	-0.0396608	0.229425	0.861028	1.73897	0.775516	0.0343931	0.942481
3299	PKN1	0.202823	0.0603287	0.00307367	-0.00774989	0.21881	0.973205	0.005879	CXXC1	0.119085	0.0574073	0.0409918	-0.395499	0.223769	0.0781844	0.0492878	ANKRD46	0.224745	0.348621	0.496501	-0.493675	38.1963	0.727748	0.752759	STX17	0.349782	0.251088	0.153769	-1.8743	1.34251	0.14757	0.357635	RPS15	0.107142	0.00391668	0.000134904	0.199417	0.0315469	8.51765e-05	0.000257349	UBA52	0.13271	0.00582939	1.8202e-06	-0.319516	0.0598386	1.46093e-05	3.38887e-05	NDUFA7	0.673613	0.0895489	0.000478059	-0.202098	0.305866	0.494901	0.00155228	UTP23	0.109812	0.0796903	0.168966	-1.32201	1.27559	0.264147	0.222088	NUMB	0.534137	0.018996	5.9863e-06	0.0931371	0.112576	0.40232	3.56609e-05	ANXA11	0.320944	0.0248937	1.28676e-05	0.265221	0.268128	0.307339	0.000174477	ACTR6	0.0194972	0.248912	0.933213	-2.15621	1.24155	0.187363	0.976771
3300	DNAJB1	0.0612693	0.0508299	0.223755	-0.151853	0.182103	0.40152	0.274754	ME2	0.433698	0.0516694	0.00010089	0.179508	0.181643	0.321136	0.000314555	PABPC1	-0.238405	0.0718822	0.000841267	0.395956	0.687015	0.55229	0.0358459	INVS	-0.380553	0.363511	0.277744	-0.462101	23.5382	0.757249	0.504049	C19orf25	0.2929	0.0335463	0.000197124	-0.142383	0.192524	0.461708	0.00034326	REX1BD	0.0890408	0.017313	0.00383606	-0.0617378	0.169527	0.708258	0.00456364	RPS28	-0.0461204	0.0156464	0.00219198	0.125411	0.0738695	0.0903819	0.00434815	RAD21	0.154206	0.0494066	0.00964696	0.0927932	0.369137	0.792042	0.0176574	AC005280.2	0.396565	0.0269739	4.56072e-05	0.281133	0.0957619	0.0039992	0.000117969	TSPAN14	0.217981	0.0295084	0.000119284	0.0510006	0.154731	0.74865	0.000589925	GNPTAB	-0.0765638	0.267312	0.771646	0.495823	0.679643	0.376925	0.902148
3301	TECR	0.221057	0.0417916	0.000163218	-0.216832	0.337596	0.495301	0.000828124	TXNL1	0.33576	0.0365624	0.00067274	-0.00385622	0.246329	0.988602	0.00119869	YWHAZ	-0.324706	0.0855887	0.000355843	-0.356281	0.802233	0.60008	0.0288177	TEX10	0.309385	0.300506	0.29754	0.71424	2.39906	0.59828	0.526036	UQCR11	0.367489	0.0120325	0.000128278	0.323193	0.0901772	0.00204226	0.000249154	COPE	0.346847	0.0175401	1.16022e-06	-0.232049	0.131079	0.0753849	2.65853e-05	RAB11B	0.352362	0.0551073	0.000431883	-3.00332	1.15023	0.0155969	0.00147369	MED30	0.0236216	0.0573534	0.687463	-0.040712	0.620099	0.935613	0.739605	ELMSAN1	0.0226858	0.0320151	0.476505	0.0835631	0.12532	0.515697	0.48444	GHITM	0.180697	0.0237242	0.000236334	-0.00161942	0.241813	0.995601	0.000858329	WASHC3	0.28178	0.177145	0.111178	-0.475552	0.948195	0.533293	0.318873
3302	NDUFB7	0.273125	0.033668	0.000126483	0.188171	0.237199	0.415717	0.000747119	NARS	0.274649	0.0538186	0.000549593	0.405798	0.241985	0.095181	0.00103551	ZNF706	0.174367	0.0819779	0.0333933	0.0469201	0.807856	0.947211	0.17994	MRPL50	0.5727	0.301168	0.0595881	-0.482367	2.93678	0.582883	0.205342	AC012615.1	0.0446694	0.0437003	0.344531	-0.175545	0.149418	0.241952	0.354681	RFXANK	0.402094	0.0377306	0.000103137	-0.0273773	0.154013	0.859828	0.000268095	HNRNPM	0.318668	0.0463084	1.91961e-05	-0.590061	0.625291	0.241952	0.000357568	TAF2	0.342017	0.114204	0.00279944	-1.68109	0.944772	0.0665867	0.00645658	NPC2	0.225282	0.00785062	0.0002371	-0.0114416	0.0320198	0.721256	0.000376357	CCSER2	0.222358	0.0799827	0.00759848	0.122306	0.245167	0.620076	0.0108995	HSP90B1	0.177814	0.0602282	0.00339932	0.219525	0.246112	0.368126	0.0329403
3303	CLEC17A	0.175744	0.051176	0.0033901	-0.26188	0.190225	0.170566	0.00633757	SEC11C	0.127431	0.0313691	0.00169151	0.212702	0.197637	0.272346	0.00253199	UBR5	0.208343	0.159586	0.192761	0.522683	0.949926	0.4989	0.467255	TMEM246	0.55797	0.33326	0.0931814	-0.52003	4.35031	0.563487	0.266601	PLEKHJ1	0.364158	0.0242631	0.000527754	0.0472703	0.147105	0.745851	0.000749158	GATAD2A	0.198096	0.0443521	0.000579229	0.205971	0.148712	0.163567	0.000897641	MYO1F	0.3028	0.0520703	0.000895781	0.0154972	0.366039	0.965407	0.00230724	DEPTOR	0.559756	0.113031	0.00076204	-0.077847	0.35408	0.816437	0.00281853	ISCA2	0.482392	0.0318715	7.34851e-06	-0.237936	0.134742	0.0759848	3.94072e-05	WAPL	0.0626818	0.0484315	0.19936	-0.632641	0.248083	0.00939812	0.229043	TDG	0.0799395	0.240543	0.735853	0.430995	1.02399	0.561888	0.88184
3304	BRD4	-0.00709999	0.0462541	0.873425	-0.0304888	0.184029	0.858828	0.891426	LMAN1	0.158277	0.0377226	0.0010753	0.0471254	0.190717	0.804239	0.00174873	KLF10	0.130318	0.174155	0.45071	0.490668	1.25528	0.640072	0.718978	RNF20	0.300369	0.272758	0.25235	-0.0241185	2.35508	0.980004	0.479398	SF3A2	0.188386	0.0222942	0.000101977	-0.0515091	0.126547	0.685663	0.000211507	NDUFA13	0.51631	0.0158184	0.000185892	-0.520606	0.124149	0.000124343	0.000396798	UBL5	0.379379	0.0307982	1.4488e-05	-0.815454	0.902504	0.266147	0.000317863	MRPL13	0.456902	0.0624196	1.41034e-05	0.624211	0.43965	0.147371	0.00057313	YLPM1	0.186244	0.0367748	0.000294506	-0.0482234	0.150471	0.744651	0.000441435	GLUD1	0.246175	0.0346467	0.000236104	-0.299827	0.227119	0.186163	0.000858329	TXNRD1	0.470955	0.243758	0.054789	-1.7655	1.10946	0.0823835	0.20417
3305	AKAP8L	-0.0457926	0.0671726	0.496101	0.154575	0.209107	0.457708	0.552157	PMAIP1	0.647638	0.0450726	3.3715e-06	0.883264	0.118592	0.000126491	5.32503e-05	AZIN1	-0.24785	0.145062	0.0873825	-0.0326762	0.799345	0.966607	0.308239	SMC2	0.571068	0.320246	0.0755849	-0.690429	1.13677	0.229354	0.235866	OAZ1	0.392212	0.00970942	0.000141849	0.412772	0.060067	9.07796e-05	0.000267718	ZNF101	0.102246	0.0479543	0.0315937	-0.0646485	0.148419	0.668066	0.0348664	PIN1	0.330101	0.0576491	0.000544789	-1.09233	1.03038	0.204959	0.00166314	DERL1	0.154429	0.0640337	0.0167966	-0.365246	0.780169	0.544091	0.028891	DLST	0.364757	0.0361759	0.000852186	-0.325351	0.155595	0.0371926	0.00104834	NUTM2A-AS1	0.253923	0.0497565	0.000673044	-0.267199	0.246929	0.282943	0.00162925	CHST11	-0.440469	0.34176	0.176565	1.09764	1.14704	0.233553	0.425502
3306	RASAL3	0.256928	0.0529844	0.0012423	-0.00780522	0.217946	0.966407	0.00304055	VPS4B	0.401867	0.0365497	0.000614766	-0.237418	0.208431	0.246151	0.00112516	ATP6V1C1	-0.0101131	0.224031	0.967806	3.5703	1.44334	0.261548	0.988387	NIPSNAP3A	0.382607	0.149766	0.0135973	-0.823328	0.766142	0.230554	0.0872216	LSM7	0.309641	0.0160382	5.43288e-06	0.392457	0.120123	0.00259948	3.90517e-05	ZNF430	0.0897422	0.0390309	0.0213957	-0.123686	0.15249	0.422116	0.0238257	EIF3G	0.345578	0.036977	2.56744e-05	0.0438206	0.312984	0.881224	0.000396213	C8orf76	0.319008	0.0883396	0.00195168	0.339373	0.721452	0.558288	0.00511819	NEK9	0.261517	0.0385521	0.0016848	-0.00414849	0.141807	0.975805	0.00193793	PAPSS2	-0.372171	0.0499799	7.86794e-09	0.118297	0.137651	0.390122	7.51188e-07	C12orf45	-0.0444054	0.118948	0.703859	-1.10309	0.978843	0.167566	0.86838
3307	TPM4	0.137225	0.0424657	0.00279944	-0.0448773	0.168643	0.797241	0.00548508	CD226	0.202398	0.0410842	0.000827158	-0.0702382	0.1505	0.641272	0.00141283	SLC25A32	0.636739	0.350982	0.0593881	-0.703093	20.8619	0.26549	0.249928	NIPSNAP3B	0.214329	0.357914	0.517696	2.26264	38.3826	0.15117	0.717356	TIMM13	0.336627	0.0278533	3.11212e-05	0.141606	0.120882	0.24875	9.55511e-05	ZNF431	0.173749	0.040005	0.000727126	-0.108946	0.169764	0.518096	0.00106883	DNMT1	0.152928	0.0892916	0.0905819	0.587125	0.332195	0.0753849	0.116655	ZHX1	0.0964181	0.0970163	0.318336	1.02321	0.493831	0.039992	0.387811	TMED10	0.154044	0.0165298	2.33938e-05	-0.100555	0.0945177	0.295541	7.76051e-05	ATAD1	0.0163796	0.0738044	0.815637	-0.250792	0.251928	0.310738	0.834602	WASHC4	0.244534	0.174064	0.155769	-1.60729	1.15963	0.221756	0.393734
3308	RAB8A	0.178347	0.0403169	0.0040713	-0.280008	0.2483	0.252949	0.00727881	CYB5A	0.450703	0.0507854	3.09042e-05	-0.284233	0.234177	0.222955	0.000156733	DCAF13	0.165721	0.159011	0.295941	-0.233067	0.955331	0.780044	0.580083	ABCA1	-0.388413	0.325266	0.222555	0.6329	0.883993	0.361928	0.443963	GADD45B	0.138686	0.0250674	0.000742353	0.1613	0.0680702	0.0181964	0.000990434	ZNF493	-0.0369899	0.0453805	0.414717	-0.395385	0.161714	0.0183963	0.427906	MRPL4	0.177501	0.0876092	0.0445911	0.252708	0.595416	0.608678	0.0604394	WDYHV1	0.306573	0.122037	0.0135973	-0.252823	0.677893	0.658468	0.0239169	FOS	-0.249277	0.00845076	2.27805e-42	0.688305	0.0197528	0.000102618	1.35601e-39	PTEN	0.00791299	0.0502786	0.876425	0.0587805	0.212892	0.783243	0.889371	C12orf75	-0.106228	0.0557348	0.0577884	0.108502	0.27235	0.681464	0.21146
3309	HSH2D	0.0726206	0.0394626	0.0667866	0.474904	0.141434	0.00353344	0.0927521	CNDP2	0.377001	0.0469605	0.00139114	0.270957	0.191726	0.152569	0.00216337	OXR1	0.0760441	0.159166	0.627874	0.230924	1.11619	0.811638	0.837597	SLC44A1	0.26866	0.275583	0.319136	1.69532	1.25957	0.161568	0.546153	S1PR4	0.426547	0.0276674	2.60581e-05	0.288142	0.107196	0.00659868	8.50662e-05	ZNF91	0.170273	0.0431478	0.00197859	-0.150297	0.146607	0.310738	0.00251213	ICAM3	0.255216	0.0362201	0.000142646	-0.101373	0.511069	0.812438	0.000785946	FAM91A1	0.158865	0.0915977	0.0837832	-0.0163431	0.496343	0.970006	0.120336	JDP2	-0.035866	0.0349723	0.309338	0.0723759	0.11861	0.544291	0.316993	LIPN	0.0856338	0.0793161	0.277744	0.192144	0.275001	0.487702	0.311226	TMEM263	0.236867	0.236426	0.305539	-0.0414254	1.5176	0.976205	0.572025
3310	FAM32A	0.081823	0.0438042	0.0619876	-0.308258	0.22579	0.170566	0.0866532	MBP	0.201183	0.0199757	4.38604e-05	-0.129714	0.141667	0.355329	0.00019082	EIF3E	-0.0795001	0.0796887	0.323335	0.230421	0.709718	0.678864	0.607233	TMEM38B	-0.207013	0.23711	0.372725	0.810249	1.02116	0.364327	0.595112	NFIC	0.0556707	0.0420291	0.220956	0.0710392	0.131287	0.584483	0.228943	UQCRFS1	0.196093	0.0179582	0.000880483	0.438852	0.168386	0.009998	0.00124862	CDC37	0.234344	0.041144	0.000510752	0.305035	0.482609	0.487303	0.00159533	TMEM65	0.139888	0.137736	0.307738	0.340724	0.483375	0.460708	0.376391	GPATCH2L	0.0287499	0.0339092	0.40112	-0.13777	0.129294	0.286543	0.409197	FAS	0.44005	0.0737973	0.000231511	0.114269	0.242087	0.631274	0.000847283	PWP1	0.502165	0.159183	0.00222555	0.112336	1.08303	0.90082	0.0270177
3311	AP1M1	0.249194	0.0482201	0.00339511	-0.106166	0.237055	0.642671	0.00633757	TXNL4A	0.224699	0.0475238	0.000364399	0.533104	0.160851	0.00183225	0.000760539	EMC2	0.569881	0.21981	0.0115977	3.04007	1.42137	0.155769	0.0916628	CTNNAL1	0.851948	0.474195	0.0653869	0.75203	105.814	0.518496	0.216148	HMG20B	0.432664	0.0374659	1.49157e-05	0.147921	0.158578	0.35193	6.11853e-05	POP4	0.461926	0.0377116	2.90867e-05	-0.0291756	0.160081	0.85243	0.000128033	S1PR5	0.4425	0.0590641	0.000100706	-0.234895	0.319866	0.435913	0.000699945	RNF139	0.0776618	0.0729683	0.290342	0.447427	0.458166	0.297341	0.358271	IRF2BPL	0.383474	0.0369296	6.04783e-06	0.0215221	0.113607	0.852629	3.57317e-05	LIPA	0.181197	0.0364037	0.00338438	0.376398	0.177748	0.0295941	0.00539299	CMKLR1	0.108405	0.284292	0.685263	0.943731	0.950011	0.244351	0.85603
3312	KLF2	-0.0105307	0.0236539	0.646871	0.267328	0.0893181	0.00379924	0.693495	RBCK1	0.389771	0.0302824	4.58934e-05	-0.0896652	0.1976	0.642871	0.000195928	NUDCD1	0.229826	0.30411	0.440712	-1.34818	5.51335	0.205041	0.710823	TXN	0.339285	0.0779122	0.00104164	-0.222827	0.298036	0.431914	0.0529972	MRPL54	0.266322	0.0197783	1.47993e-05	0.219811	0.106208	0.0411918	6.11853e-05	PLEKHF1	-0.173299	0.0427281	0.000167009	-0.338328	0.129133	0.00879824	0.000367029	KRI1	0.139784	0.106833	0.190762	-0.383874	0.384336	0.284143	0.229823	TATDN1	-0.0233242	0.0634849	0.720056	0.364273	0.470393	0.385123	0.767785	AHSA1	0.499073	0.0332513	3.43363e-07	-0.0864126	0.126562	0.5009	6.14186e-06	IFIT2	0.161446	0.0677006	0.0173965	0.38098	0.3794	0.323135	0.0236531	ISCU	-0.0688536	0.109236	0.531294	0.0573875	1.00297	0.946811	0.764074
3313	EPS15L1	0.118824	0.0593181	0.0479904	0.170549	0.237017	0.470106	0.068409	CSNK2A1	0.307714	0.0469767	8.89353e-05	-0.204798	0.216094	0.330934	0.000292121	ENY2	0.111385	0.104444	0.286143	-0.370741	0.674536	0.541892	0.570286	ECPAS	0.162689	0.252653	0.511898	1.88313	1.20732	0.0969806	0.712022	EEF2	0.2404	0.0071226	0.000129964	-0.216008	0.0402602	5.07312e-05	0.0002511	URI1	0.0721822	0.0450485	0.112577	-0.138437	0.157298	0.377924	0.120513	CDKN2D	0.379692	0.0639735	0.000488119	-0.566408	0.565352	0.219556	0.00155922	NDUFB9	0.30131	0.0318824	0.000554758	0.52006	0.236827	0.0325935	0.00239864	SPTLC2	0.552105	0.0203392	7.08399e-06	-0.064861	0.0903024	0.473305	3.87302e-05	IFIT3	0.52121	0.0660221	0.000119706	0.817228	0.339719	0.0079984	0.000590788	SELPLG	0.0319406	0.106657	0.761648	-0.280069	0.394572	0.425915	0.898517
3314	SMIM7	0.271374	0.0480039	0.00015636	-0.40648	0.247774	0.10018	0.000816825	PSMF1	0.293681	0.0331542	0.000255013	-0.289627	0.252774	0.238152	0.000592466	PKHD1L1	0.239529	0.184136	0.189562	-0.396506	0.741237	0.564287	0.461697	GNG10	0.469101	0.187703	0.0159968	-0.953365	1.25749	0.374725	0.0958787	TMIGD2	0.0527267	0.0349538	0.160568	0.458304	0.112607	0.00131706	0.167412	PDCD5	0.32494	0.025319	1.15148e-05	-0.47922	0.191053	0.015197	7.85778e-05	SLC44A2	0.369638	0.0605659	0.000942476	-0.129382	0.356112	0.692661	0.00239365	MTSS1	0.394413	0.143361	0.00679864	0.335085	0.349945	0.326335	0.0129566	SLIRP	0.440724	0.0183103	0.000248365	0.224358	0.103642	0.0279944	0.000390335	IFIT5	-0.104146	0.0747463	0.166967	-0.0983691	0.263362	0.709658	0.194323	CORO1C	-0.123156	0.140662	0.374925	-0.178376	0.849256	0.780044	0.640202
3315	MYO9B	0.0987284	0.0632768	0.122176	0.168625	0.20788	0.415317	0.160664	FKBP1A	0.454487	0.023695	3.54383e-07	-0.403648	0.209193	0.0539892	1.49464e-05	EBAG9	0.556267	0.156021	0.00235415	0.48915	1.11988	0.75205	0.0501439	SUSD1	-0.445904	0.352053	0.189762	3.55058	22.1642	0.185363	0.403782	MYDGF	0.40199	0.0234493	1.32082e-05	-0.031654	0.143978	0.824635	5.75132e-05	PEPD	0.153071	0.0331319	0.000529964	-0.40621	0.189569	0.0319936	0.000837663	ILF3-DT	0.45455	0.0863221	0.000446351	-0.331437	0.307376	0.266147	0.0015052	SQLE	0.810569	0.101388	7.35234e-05	0.134466	0.356631	0.706859	0.000927627	SNW1	0.418497	0.023632	2.41063e-05	-0.110724	0.102597	0.279344	7.90936e-05	RPP30	0.134879	0.0622988	0.0293941	0.259277	0.400921	0.496101	0.0385871	GLTP	-0.0071404	0.361189	0.982803	-2.61215	1.10892	0.0275945	0.9934
3316	USE1	0.162375	0.0553762	0.0029994	0.130202	0.196518	0.513297	0.00577053	NSFL1C	0.267702	0.0458064	0.000253452	-0.0156733	0.231201	0.942212	0.000590977	EIF3H	-0.045366	0.0807521	0.575485	0.231715	0.673378	0.80184	0.805543	PTBP3	0.235568	0.153709	0.125175	3.95011	1.14645	0.0253949	0.315577	SAFB2	0.143141	0.0284282	0.00122536	-0.0063963	0.139944	0.966407	0.00153128	LSM14A	0.160259	0.0229535	0.000180183	-0.00222323	0.14261	0.989202	0.000388798	ILF3	0.0128732	0.0731421	0.864627	-0.0121167	0.321078	0.963807	0.882559	WASHC5	0.437185	0.0941804	0.00107985	-0.0557538	0.463519	0.885223	0.00345376	SEL1L	0.196067	0.0265811	0.000136736	-0.098063	0.116429	0.39752	0.000253558	PCGF5	0.0101124	0.0264956	0.705459	-0.28663	0.165066	0.0821836	0.731967	TCHP	0.15257	0.333152	0.638072	-1.97887	0.995749	0.0455909	0.833656
3317	BABAM1	0.440656	0.0549356	8.71459e-05	0.242293	0.184346	0.180164	0.000603345	SNRPB	0.304922	0.0203132	1.71366e-05	0.0731216	0.167556	0.653869	0.000113773	UTP23	0.144313	0.171664	0.383723	0.965488	1.04641	0.315737	0.666326	HSDL2	0.355445	0.293429	0.211958	-1.3168	0.990301	0.186963	0.432281	SAFB	0.292401	0.0293445	3.58065e-05	0.116938	0.135196	0.394521	0.000104672	GPI	0.301721	0.0237448	1.82313e-05	-0.0156228	0.127794	0.893021	0.000101194	QTRT1	-0.043921	0.120716	0.709258	0.183745	0.396345	0.631874	0.742058	NSMCE2	0.269858	0.111585	0.0141972	-0.139431	0.424967	0.727455	0.024867	GPR65	0.270148	0.0276761	7.09572e-05	-0.263022	0.101537	0.00939812	0.000159011	TNKS2	0.0659624	0.0512959	0.19936	0.194275	0.256695	0.440912	0.229043	GIT2	-0.15391	0.169985	0.357129	-0.52593	1.0698	0.54809	0.622824
3318	MRPL34	0.454497	0.0457677	5.03488e-05	-0.10059	0.21567	0.633873	0.000477719	NOP56	0.168725	0.0498678	0.00220002	-0.0213712	0.181747	0.903419	0.00319594	RAD21	-0.0603525	0.15588	0.690662	-0.587103	0.406056	0.136573	0.872537	INIP	0.393365	0.324774	0.209958	0.199919	15.5668	0.871426	0.430054	RPL36	0.133072	0.00545785	0.000289283	0.49851	0.0257844	2.38976e-06	0.00046613	UBA2	0.246725	0.0273538	1.77987e-05	-0.685853	0.278639	0.0233953	0.000100353	DNM2	0.329925	0.113667	0.0039992	0.211583	0.351272	0.530094	0.00679342	TRIB1	0.121193	0.0944153	0.204959	0.03633	0.275119	0.896821	0.263812	FOXN3	0.180197	0.0204418	3.72173e-06	-0.0649612	0.109118	0.55029	2.75892e-05	BTAF1	0.163181	0.0620322	0.009998	0.147363	0.267069	0.561088	0.0140201	ANKRD13A	0.212449	0.30369	0.465307	0.363766	0.779408	0.521496	0.714689
3319	DDA1	0.0711637	0.0545747	0.195161	0.0101476	0.228048	0.965407	0.244628	IDH3B	0.181489	0.0365288	0.000626157	-0.555946	0.29045	0.0565887	0.00114112	MED30	-0.296404	0.166364	0.0757848	-0.230741	0.687179	0.705659	0.283904	FKBP15	0.208085	0.417652	0.583483	1.57047	65.0208	0.278344	0.759533	DUS3L	0.311422	0.0370588	0.000124579	-0.0255895	0.15618	0.878624	0.000244036	ZNF302	0.0901523	0.0459528	0.0509898	-0.15055	0.162456	0.34773	0.0557033	SMARCA4	0.36152	0.109574	0.00192723	-0.0909687	0.389589	0.80204	0.00394546	MYC	0.019058	0.159515	0.906419	-0.0475093	0.358941	0.893621	0.927919	PSMC1	0.31849	0.0215708	1.35089e-05	-0.205382	0.130794	0.119976	5.52287e-05	2021-03-05	0.126246	0.0582599	0.0307938	0.0633426	0.265979	0.802839	0.0402463	C12orf76	0.2454	0.357313	0.474105	-0.123213	0.886978	0.847231	0.722202
3320	BST2	0.557571	0.0316943	4.6466e-07	-0.0471839	0.213523	0.817237	3.15206e-05	VPS16	0.380766	0.0474284	0.00165389	0.0337467	0.201201	0.860428	0.00249024	SAMD12	-0.950124	0.264655	0.000533794	1.36224	1.76855	0.227954	0.0298861	PRPF4	0.429134	0.266756	0.105379	-0.152975	3.5236	0.917217	0.285483	NDUFA11	0.52992	0.017452	7.6831e-06	0.109552	0.0734139	0.135773	4.49756e-05	GRAMD1A	0.265299	0.0395891	0.00166111	-0.066303	0.138537	0.634673	0.00214412	TMEM205	0.318549	0.108448	0.00319936	0.311561	0.488458	0.489902	0.0056579	PVT1	0.312035	0.133387	0.0219956	0.189224	0.351143	0.569086	0.0367615	CALM1	0.360867	0.00893359	5.11213e-08	-0.233393	0.0407091	1.22957e-06	1.58078e-06	HHEX	0.153519	0.0397375	0.0012159	0.473437	0.193454	0.0171966	0.00246212	ATP2A2	0.37628	0.313292	0.217157	-4.22931	1.237	0.00279944	0.48143
3321	PGLS	0.221825	0.0319994	0.000125328	0.0428282	0.125197	0.738852	0.000745841	PTPRA	0.127669	0.0360551	0.00306631	-0.410651	0.175841	0.020196	0.00423784	TAF2	-0.0454112	0.251697	0.85163	-0.223537	1.20586	0.826635	0.939318	HDHD3	1.5595	0.423278	0.00539892	-0.678738	77.7073	0.623075	0.0535846	CLPP	0.308051	0.0222069	2.35485e-05	0.085778	0.140989	0.577684	8.03291e-05	FXYD5	0.1659	0.0102003	3.51716e-06	-0.190596	0.0648796	0.00459908	4.76612e-05	PRKCSH	0.205453	0.0707449	0.00439912	-1.03977	0.846065	0.143171	0.00735937	FAM49B	0.116705	0.0279244	0.000790403	0.104979	0.23807	0.64867	0.00287043	DGLUCY	0.341469	0.0329856	0.00064	-0.0121095	0.109531	0.914617	0.000819963	EXOC6	0.441824	0.0730186	0.000163465	0.0670788	0.268859	0.804039	0.000692852	ARPC3	0.173131	0.0470656	0.000994339	-0.306885	0.466567	0.44911	0.0200147
3322	JAK3	0.180667	0.0648133	0.00519896	-0.347466	0.230543	0.132573	0.00894964	MRPS26	0.216527	0.0454106	0.00351701	-0.177538	0.233968	0.436913	0.00479172	DSCC1	0.142037	0.39802	0.703459	0.745701	61.5306	0.449807	0.877355	ALAD	0.463525	0.286974	0.09998	2.53367	11.2077	0.117576	0.275165	ALKBH7	0.254266	0.0177148	1.6265e-05	-0.0141908	0.1026	0.893021	6.35411e-05	TMEM147	0.146439	0.028915	0.000846197	-0.638905	0.29119	0.0305939	0.00120759	ELOF1	0.29938	0.0974573	0.00359928	0.537409	0.561324	0.262348	0.00623328	ASAP1	-0.0628362	0.0636964	0.321736	0.168607	0.219999	0.453709	0.391481	CCDC88C	0.218276	0.0333503	5.32853e-05	-0.047615	0.113974	0.669066	0.000131137	MYOF	0.704994	0.0477234	1.45886e-05	-0.504478	0.171675	0.00339932	0.000185923	VPS29	0.282058	0.118751	0.0163967	0.605896	0.52154	0.215757	0.0930555
3323	RPL18A	0.0199347	0.00659733	0.00330749	0.526502	0.0379949	4.3414e-06	0.00623712	DDRGK1	0.538515	0.038443	2.04784e-05	-0.105879	0.213143	0.616677	0.000127986	MRPL13	0.0140754	0.121624	0.907818	1.47832	1.07953	0.14757	0.962928	POLE3	0.511633	0.211487	0.019796	-0.471263	0.711898	0.45231	0.109011	GTF2F1	0.279201	0.0288128	0.000620369	-0.146422	0.130682	0.259748	0.000852804	RBM42	0.412749	0.0328189	0.000386333	0.177602	0.182671	0.326135	0.000659724	MAN2B1	0.26538	0.090938	0.00479904	0.768219	0.491456	0.111178	0.00791939	EFR3A	0.173759	0.0761534	0.0229954	0.0742533	0.428731	0.85163	0.0382428	PPP4R3A	0.154813	0.0268046	0.000265793	-0.041284	0.125623	0.752849	0.000410944	TCTN3	0.101939	0.0830383	0.216757	0.255968	0.297136	0.39852	0.247364	PPTC7	0.0280602	0.369093	0.934213	-1.35647	0.912691	0.0969806	0.977212
3324	CCDC124	0.266919	0.0475986	0.000321761	0.0403129	0.280592	0.885223	0.00120786	ITPA	0.136214	0.0383644	0.0021203	0.237017	0.186054	0.196361	0.00308948	ZHX2	-0.0312638	0.423437	0.941412	-0.217255	104.419	0.854385	0.975549	ZNF618	-0.360325	0.315762	0.243751	0.196902	3.95738	0.847031	0.46889	DENND1C	0.211513	0.028361	0.00117353	-0.166185	0.132863	0.217756	0.00147606	COX6B1	0.316117	0.0122176	0.000242052	0.476676	0.119864	0.00198002	0.000471295	DHPS	0.293637	0.0812204	0.00138159	0.198394	0.378696	0.575685	0.00309457	TMEM71	0.205977	0.0902393	0.0233953	-0.352497	0.589665	0.466907	0.0388167	TRIP11	0.375013	0.0359391	5.38408e-09	-0.218356	0.110748	0.0511898	2.2892e-07	ZNF518A	-0.00850797	0.0795897	0.914217	-0.0844591	0.3003	0.783243	0.924226	HVCN1	0.699098	0.136322	0.00021934	0.251567	0.766093	0.680464	0.0170947
3325	ARRDC2	-0.462983	0.064181	3.71845e-08	-0.0386273	0.200747	0.844831	3.51808e-06	C20orf27	0.26699	0.0516394	0.00291354	-0.507497	0.241738	0.0361928	0.00406033	DERL1	0.601667	0.0888726	0.000398209	-0.318552	0.619672	0.672665	0.0298825	AKNA	-0.148085	0.356302	0.661468	-1.70336	9.89381	0.195561	0.81399	GPR108	0.310692	0.0328417	0.000147093	-0.0862898	0.16016	0.593081	0.00027423	IGFLR1	0.522794	0.0351924	7.09406e-05	0.00526312	0.131017	0.967207	0.000210989	TRIR	0.331029	0.0312556	0.000482319	-0.395015	0.324953	0.190362	0.00155228	PHF20L1	0.157517	0.0571465	0.00639872	-0.287735	0.368882	0.414517	0.0122937	ATXN3	0.233366	0.0300287	0.000203334	0.0250083	0.129458	0.841832	0.000336674	TM9SF3	0.11411	0.0683673	0.0957808	0.296387	0.277167	0.275745	0.115929	PPP1CC	-0.188972	0.185902	0.30054	0.946518	0.833031	0.178164	0.568334
3326	IFI30	1.33679	0.0453656	1.79861e-06	0.196983	0.162323	0.232753	7.92923e-05	CDC25B	0.414772	0.0332013	3.07308e-05	0.176597	0.145982	0.227155	0.000156218	ZHX1	0.397761	0.336376	0.213957	0.509259	35.6199	0.696842	0.494906	ATP6V1G1	-0.0790395	0.0729475	0.284543	-0.433571	0.8803	0.535093	0.511726	AC119396.1	0.181261	0.0260245	0.000185619	-0.2964	0.129878	0.0263947	0.000327422	U2AF1L4	0.243007	0.037761	0.00128854	-0.140005	0.150144	0.35153	0.00171214	JUNB	0.428395	0.0335813	4.23099e-06	-0.286805	0.0818131	0.000433928	0.000205457	SLA	0.192057	0.0980873	0.0521896	-0.329183	0.398684	0.378924	0.078948	NDUFB1	0.508947	0.0147767	6.38758e-05	0.142853	0.0623319	0.0221956	0.000148139	PIK3AP1	0.35614	0.0283142	4.79482e-05	0.00496858	0.155071	0.976205	0.000355259	CUX2	0.147238	0.275692	0.575285	0.725213	0.744565	0.245151	0.793667
3327	JUND	0.149785	0.0322306	0.000330361	0.167417	0.141145	0.236753	0.00122866	PANK2	0.437653	0.0498187	7.38652e-05	0.0250654	0.198418	0.902619	0.000258141	ATAD2	0.218768	0.286554	0.439712	0.120975	0.710352	0.865227	0.710496	CDK5RAP2	0.328014	0.343502	0.320736	-1.50878	15.6634	0.225955	0.548177	XAB2	0.163006	0.0392394	0.0018815	-0.236782	0.160474	0.138172	0.00225596	PSENEN	0.513355	0.0321086	2.82853e-05	-0.578085	0.221604	0.0117976	0.000126346	PRDX2	0.15378	0.0514844	0.00319936	-0.10387	0.490324	0.806239	0.0056579	NDRG1	0.0330684	0.084373	0.695861	-0.253552	0.365684	0.477904	0.747504	SLC24A4	0.177348	0.0278196	0.000121122	-0.106441	0.108297	0.329534	0.000232294	LCOR	0.0908924	0.0633405	0.14957	-0.108066	0.282253	0.705459	0.175783	SH2B3	-0.317602	0.203786	0.110978	0.662508	1.15299	0.457109	0.318841
3328	LSM4	0.163118	0.036595	0.000653355	0.285691	0.284673	0.307139	0.0019552	PRNP	0.0381482	0.0369244	0.303939	0.13396	0.199477	0.495701	0.330552	WDYHV1	0.0170383	0.263629	0.94841	0.422012	1.53472	0.770646	0.979035	FBXW2	0.0270635	0.290675	0.921416	-0.250138	2.53671	0.814637	0.958441	PET100	0.259588	0.0199379	6.93651e-05	0.0111139	0.12267	0.924015	0.000163037	HCST	0.238546	0.00924022	1.50379e-06	-0.128715	0.0403547	0.00204979	3.13861e-05	DNASE2	0.55724	0.104137	0.000183619	0.228978	0.573962	0.625275	0.000894036	ST3GAL1	0.0127499	0.101473	0.90002	0.535277	0.406822	0.183963	0.922302	RIN3	0.173918	0.0165022	4.45851e-05	-0.0649736	0.0998278	0.514897	0.000116337	FRAT2	-0.154823	0.0888073	0.0817836	0.299891	0.273861	0.267147	0.100171	BRAP	0.259681	0.325427	0.404119	1.82765	1.02105	0.0813837	0.666474
3329	SSBP4	-0.0950671	0.0414324	0.0211958	-0.0889087	0.210401	0.652869	0.0321539	TMEM230	0.190546	0.0256285	0.00175166	-0.19486	0.284995	0.474305	0.00261184	FBXO32	-0.550758	0.241585	0.0245951	0.184253	0.690714	0.788442	0.147965	PSMD5	0.597934	0.338271	0.0771846	1.72755	29.8132	0.179364	0.238818	STXBP2	0.49243	0.0265414	0.000194585	-0.212598	0.138443	0.131174	0.000339967	TYROBP	-0.113638	0.0358535	0.00162577	-0.111883	0.0746793	0.138972	0.00210612	CALR	0.495422	0.0381355	9.38205e-06	0.129596	0.117158	0.270346	0.00026223	TRAPPC9	0.116432	0.121409	0.338732	0.230791	0.54931	0.64807	0.409417	ITPK1	0.302477	0.0261666	0.000186197	-0.166829	0.120367	0.166767	0.00031678	RRP12	0.319434	0.0474262	7.0307e-05	-0.0908561	0.200782	0.64947	0.000437007	ALDH2	0.425711	0.139633	0.00296979	0.452693	0.375566	0.221356	0.0303412
3330	FKBP8	0.144869	0.029431	0.000335529	0.0816494	0.212992	0.693261	0.00124022	CDS2	0.150605	0.0464861	0.00397414	-0.0431895	0.22238	0.846831	0.005335	FAM91A1	0.10837	0.275031	0.684463	-1.21032	0.962583	0.208558	0.870189	PHF19	0.774223	0.423485	0.064987	0.0839794	74.8652	0.944011	0.215694	TRAPPC5	0.475264	0.0235218	9.38395e-06	-0.310528	0.111607	0.00519896	4.9397e-05	POLR2I	0.149241	0.0268519	0.000513752	-0.233603	0.188675	0.214357	0.000818126	RAD23A	0.18729	0.0552475	0.00227391	-0.233384	0.41599	0.528894	0.00445344	CHRAC1	-0.0540442	0.0612986	0.378324	0.138957	0.399353	0.704659	0.449141	DDX24	0.243929	0.0211212	2.32599e-05	-0.228396	0.0950715	0.0135973	7.74029e-05	PGAM1	0.284754	0.0188314	2.28843e-05	-0.196345	0.111623	0.0795841	0.000242021	MAPKAPK5	-0.00786984	0.25837	0.979604	-4.57554	1.3838	0.0705859	0.992141
3331	KXD1	0.121397	0.0477845	0.0103979	0.126368	0.256	0.621876	0.0167581	GPCPD1	0.070405	0.0540443	0.192961	0.124201	0.285268	0.671666	0.214663	RNF139	-0.14854	0.258251	0.546291	-0.246424	1.35103	0.808238	0.785975	CNTRL	0.1309	0.165488	0.424715	-0.318693	0.914215	0.665467	0.641512	ELAVL1	0.412723	0.0305493	8.50278e-06	0.326542	0.122506	0.0107978	4.70538e-05	TBCB	0.275734	0.0189569	2.10235e-05	-0.0459002	0.146658	0.75165	0.000107611	GADD45GIP1	0.29988	0.0589387	0.000578501	-0.167689	0.580485	0.733453	0.00172132	AGO2	-0.0739223	0.116361	0.533093	-0.174431	0.459338	0.681464	0.598926	IFI27L2	0.261856	0.0152668	0.00049351	0.0022368	0.127862	0.985603	0.000661067	EXOSC1	0.236347	0.0436124	0.000773651	-0.407621	0.268374	0.124575	0.00178386	ERP29	0.231877	0.0503403	0.000221582	-0.191944	0.454188	0.639472	0.0170947
3332	UBA52	0.025036	0.00903429	0.00639872	0.331038	0.0607838	0.000237059	0.0107839	TMX4	0.241471	0.0295949	8.1695e-05	0.064121	0.150813	0.666667	0.000276008	TATDN1	-0.22765	0.192532	0.230554	-0.520508	1.08865	0.604479	0.512031	RAB14	0.257833	0.148919	0.0831834	0.407675	1.24418	0.708658	0.248944	CD320	0.374499	0.0306105	7.01181e-06	0.188072	0.141361	0.185363	4.30206e-05	CAPNS1	0.168561	0.0371865	0.00118359	0.000816475	0.146688	0.996201	0.00159224	TRMT1	0.0631895	0.116203	0.577285	-0.206311	0.445196	0.632074	0.617647	PTK2	-0.39208	0.161465	0.0157968	-0.302663	0.363416	0.381524	0.0273241	SERPINA1	0.544023	0.00829862	8.00913e-10	0.335094	0.0312625	8.65626e-06	3.81395e-08	ZFYVE27	0.0898321	0.0709057	0.206559	0.16057	0.300255	0.582484	0.236541	NAA25	0.214051	0.25429	0.383923	0.487883	0.977851	0.525295	0.647711
3333	REX1BD	-0.00752139	0.0317276	0.812637	-0.0953558	0.209099	0.645271	0.840299	ESF1	0.0911727	0.0610702	0.134773	-0.236192	0.178527	0.190962	0.153307	NDUFB9	0.160104	0.0909798	0.0779844	-0.226151	0.55369	0.623475	0.287908	GSN	0.149561	0.164548	0.368526	1.57396	1.05823	0.153169	0.590414	NDUFA7	0.670284	0.0334125	1.29376e-06	0.067152	0.109003	0.539492	2.04099e-05	SPINT2	0.172591	0.0473663	0.00265548	0.0910246	0.117308	0.433513	0.00326133	STX10	0.443806	0.0728339	2.94791e-05	-0.657111	0.702269	0.242551	0.000426042	DENND3	0.124979	0.0847445	0.140972	0.0485002	0.409555	0.89882	0.189551	DICER1	0.480073	0.0223055	1.64851e-06	0.118605	0.0993575	0.235553	1.76013e-05	HPS1	0.18379	0.0329892	0.000659946	-0.0271256	0.194348	0.874225	0.00161139	RPL6	-0.0567605	0.0346985	0.102779	-0.0212424	0.268273	0.937213	0.302841
3334	COPE	0.348712	0.0285448	5.0287e-06	-0.0354203	0.169797	0.825635	0.000155687	SNRPB2	0.121551	0.0275675	0.00123655	-0.521668	0.267513	0.04979	0.00196029	SQLE	0.314813	0.263439	0.229554	-0.311906	1.26913	0.747451	0.511084	NDUFA8	0.705169	0.184894	0.00421345	-0.624307	0.886608	0.424515	0.0529972	RPS28	0.0741968	0.00524762	1.02731e-05	0.614477	0.0204673	2.35694e-06	5.1888e-05	YIF1B	0.368762	0.036772	6.72357e-05	-0.181458	0.176684	0.296741	0.000203878	IER2	0.685595	0.0401584	0.000296766	0.0634957	0.105133	0.536893	0.00118207	LY6E	0.493467	0.0410799	4.47116e-05	-0.329126	0.131389	0.0113977	0.000814903	CLMN	0.305271	0.0311256	0.00019465	0.128322	0.129479	0.332134	0.000326611	CUTC	0.0594194	0.0662311	0.367327	-0.230585	0.345137	0.491702	0.403107	PTPN11	0.531509	0.233253	0.0257948	0.301865	1.11297	0.746451	0.126064
3335	RFXANK	0.269418	0.0555977	0.000713403	0.406132	0.247468	0.0995801	0.00207145	DSTN	0.20362	0.0225358	5.86578e-05	-0.291042	0.125983	0.0217956	0.000225134	WASHC5	-0.208164	0.276363	0.433913	0.754206	1.30317	0.495499	0.70641	MRRF	0.398794	0.254703	0.115177	0.0796382	1.33769	0.935413	0.300392	RAB11B	0.259239	0.0213152	3.50596e-05	0.0723166	0.135192	0.60088	0.000103237	PSMD8	0.383855	0.0208071	1.52311e-05	-0.0473844	0.147121	0.753249	9.28334e-05	CCDC130	0.152984	0.109285	0.159568	-0.111633	0.428774	0.780644	0.195936	GLI4	0.144417	0.129371	0.267546	0.111446	0.620014	0.845631	0.333397	SYNE3	0.465883	0.0373154	5.28716e-05	-0.0139156	0.136421	0.916817	0.000130386	COX15	0.263155	0.0798216	0.00304743	0.167506	0.290802	0.571486	0.0049536	OAS1	0.436744	0.167805	0.00959808	0.615943	0.746138	0.336733	0.0658228
3336	NDUFA13	0.693061	0.0268618	2.51345e-07	-0.725064	0.166074	0.000233939	1.87185e-05	RRBP1	0.370834	0.045406	6.29066e-05	-0.278057	0.187245	0.134773	0.000234859	NSMCE2	0.607543	0.338871	0.0621876	-0.0473607	13.29	0.978775	0.255819	PTGS1	0.514529	0.219802	0.0243951	0.447191	0.6206	0.429514	0.123099	HNRNPM	0.288565	0.017058	1.27905e-05	0.137147	0.105804	0.192761	5.69244e-05	FAM98C	0.180136	0.0434123	0.000785788	-0.128788	0.156581	0.406119	0.0011391	C19orf53	0.237553	0.040935	0.000157339	-1.13598	0.985421	0.175165	0.000819713	TOP1MT	0.0453885	0.0801047	0.571486	0.136237	0.392272	0.713257	0.634208	GLRX5	-0.0673392	0.0408262	0.10138	0.0389147	0.122766	0.739852	0.105547	BLOC1S2	0.210707	0.0351049	0.00157312	0.0433769	0.304175	0.874625	0.00297162	OAS2	0.222596	0.414723	0.565887	0.916793	0.795106	0.162368	0.787024
3337	GMIP	0.300161	0.0616482	0.000927393	0.157898	0.205959	0.442312	0.00245786	SNX5	0.328577	0.0417908	3.41114e-05	-0.459862	0.250277	0.0609878	0.000165511	TRIB1	0.182739	0.185705	0.319336	0.149153	0.645917	0.844831	0.603379	PDCL	-0.125726	0.200555	0.531094	1.01385	1.27788	0.44751	0.726277	MYO1F	0.452662	0.034053	8.4023e-06	-0.0579588	0.10059	0.559488	4.68511e-05	MAP4K1	0.516923	0.030281	1.43966e-06	-0.100958	0.135209	0.44771	3.12175e-05	AC020916.1	-0.409206	0.113874	0.00160105	-0.863794	0.390631	0.0309938	0.00346259	GSDMD	0.461232	0.0602045	7.18664e-05	0.608428	0.405871	0.122376	0.000917644	PAPOLA	0.214722	0.0148902	0.000193433	-0.201271	0.0964847	0.0391922	0.000324978	NDUFB8	0.52429	0.0356122	0.000411586	-0.605967	0.107368	2.6294e-06	0.00118349	SLC8B1	0.0110567	0.356802	0.971606	-0.112145	1.19745	0.907419	0.988378
3338	ZNF506	0.0635047	0.0597586	0.288742	-0.389117	0.222772	0.0815837	0.343696	SMIM26	0.00792646	0.0312214	0.790442	0.0214345	0.20647	0.913417	0.80856	MYC	-0.209631	0.352483	0.55049	-0.562144	0.658784	0.39972	0.789437	STRBP	0.202962	0.355767	0.547491	-0.876207	11.6268	0.378924	0.736553	UBL5	0.366177	0.0137524	5.77826e-06	0.67499	0.0898997	0.000356551	3.97012e-05	EIF3K	0.178275	0.0100063	0.000499493	-0.162063	0.110979	0.144971	0.00080085	IL27RA	0.4136	0.0841911	0.000209751	0.62227	0.300778	0.040192	0.000964088	NAPRT	0.439856	0.048149	8.62458e-05	-0.31526	0.667054	0.560088	0.00100551	SETD3	0.388457	0.0310647	1.46861e-05	-0.0576854	0.127453	0.638872	5.78935e-05	HIF1AN	0.316297	0.0818321	0.00229584	-0.102529	0.264002	0.695661	0.00402581	PLBD2	0.342716	0.289561	0.225355	0.699144	0.825028	0.303739	0.49186
3339	ZNF430	0.106861	0.0512838	0.0369926	0.204976	0.246763	0.412917	0.0538575	DTD1	0.382324	0.042974	1.9657e-05	-0.685459	0.326582	0.0375925	0.000123881	PVT1	-0.706022	0.214549	0.00141559	0.451268	0.83399	0.559688	0.0429586	NEK6	-0.491678	0.419403	0.222356	-0.594563	31.2136	0.591882	0.443699	PIN1	0.333691	0.0230346	8.64075e-06	0.1763	0.142832	0.225555	4.72472e-05	ACTN4	0.411148	0.0276499	4.41217e-06	0.0937358	0.111156	0.39772	5.08362e-05	ADGRE5	0.650637	0.0485831	1.0655e-05	0.437459	0.281763	0.120376	0.000271368	EEF1D	0.0470657	0.0146114	0.00894487	-0.116188	0.225465	0.605879	0.0165521	CCNK	0.373276	0.0288039	6.48691e-05	-0.325373	0.299873	0.339132	0.000149592	MRPL43	0.365662	0.035616	0.000778464	-0.300371	0.412485	0.425315	0.00179276	FBXO21	0.428384	0.278205	0.117576	0.78511	1.21795	0.392921	0.331227
3340	ZNF431	0.223341	0.0482817	0.000255168	0.320081	0.213263	0.133773	0.00106873	NAA20	0.228244	0.0438136	0.000316401	-0.232599	0.299388	0.404319	0.000693515	FAM49B	-0.0794115	0.13904	0.567886	-0.674352	0.622617	0.255749	0.80062	PSMB7	0.315448	0.119311	0.0079984	1.50962	1.16025	0.176365	0.0637448	EIF3G	0.23634	0.0115276	0.000216411	-0.341855	0.115914	0.004999	0.000370091	ECH1	0.659085	0.0244021	3.69715e-06	-0.231529	0.154708	0.132374	4.79426e-05	DDX39A	0.240006	0.0645007	0.00135971	-0.289268	0.537821	0.515697	0.00305455	TSTA3	0.486607	0.0701253	0.000114543	-0.392479	0.544779	0.421916	0.00111715	EVL	-0.303967	0.0333802	1.4351e-11	-0.118054	0.0939931	0.203759	8.03992e-10	SFXN3	0.2645	0.0758236	0.00337297	-0.186536	0.292496	0.525895	0.00537785	PEBP1	0.30531	0.0718743	0.00173729	0.0853079	0.943451	0.90182	0.0234029
3341	ZNF493	0.113105	0.0614865	0.0677864	0.345504	0.229744	0.128174	0.0939962	CRNKL1	0.14108	0.0548399	0.0107978	-0.183278	0.216991	0.392721	0.0136773	EFR3A	0.0930964	0.26436	0.717057	-0.134593	1.21965	0.906219	0.881818	RPL35	0.19101	0.0523903	0.00318313	-0.0433469	0.206035	0.833633	0.0529972	DNMT1	0.465833	0.0262435	5.68113e-06	0.630388	0.110904	0.000404816	3.94798e-05	HNRNPL	0.0736797	0.0302708	0.0135973	0.0184493	0.156443	0.906619	0.0153184	PKN1	0.389477	0.079884	0.000753722	-1.14511	0.926755	0.128174	0.00207279	PUF60	0.134688	0.0417839	0.0029994	-0.865939	1.14894	0.413317	0.00676969	YY1	0.078819	0.0182861	0.00225436	0.00904628	0.0912245	0.918016	0.00253969	POLL	0.132096	0.081963	0.110178	-0.0593491	0.284214	0.831234	0.132021	TAOK3	-0.0666407	0.130989	0.605479	-1.3737	1.13467	0.225355	0.812005
3342	UQCRFS1	0.0927777	0.029136	0.00305014	-0.0471213	0.244263	0.838432	0.00584327	KIZ	0.164587	0.0565525	0.00339932	-0.388317	0.242767	0.105179	0.00464788	PHF20L1	0.0768283	0.15731	0.623075	-0.17302	1.25042	0.861428	0.834631	ARPC5L	0.206387	0.196014	0.280544	-0.422826	0.897103	0.570486	0.507728	MRPL4	0.396427	0.0284051	0.000324866	0.272	0.132924	0.0441912	0.000507637	SIRT2	0.326965	0.0362451	4.17863e-06	0.0210561	0.156527	0.887822	5.04043e-05	DNAJB1	0.137116	0.0426179	0.00871948	-0.210828	0.193683	0.271546	0.0134961	PLEC	0.238762	0.064925	0.00216763	0.348658	0.330574	0.275345	0.00552684	WARS	0.462735	0.0173971	0.00023634	0.250096	0.0808352	0.00279944	0.000375275	OGA	0.191721	0.0436433	0.00111618	0.649929	0.292337	0.0271946	0.00230838	SUDS3	0.722181	0.229608	0.00419916	1.91089	1.08947	0.074985	0.0375332
3343	PDCD5	0.269962	0.0405965	9.79681e-05	-0.350724	0.240738	0.140572	0.000643731	XRN2	0.282654	0.0324064	4.96459e-07	-0.225913	0.199899	0.256149	1.86805e-05	ST3GAL1	-0.182634	0.243541	0.445711	0.470373	1.19266	0.740052	0.715325	SCAI	0.131848	0.203366	0.4991	-0.353071	0.978176	0.735053	0.702767	ICAM3	0.339417	0.0139004	2.62866e-05	-0.072952	0.0989017	0.471106	8.51811e-05	NFKBIB	0.439111	0.0366829	3.77639e-05	0.089194	0.135227	0.507898	0.000143922	TECR	0.345864	0.0508804	0.000135069	-0.443994	0.611206	0.344331	0.000768625	PARP10	0.26701	0.0948208	0.00619876	-0.543503	0.482231	0.208558	0.0119387	PPP2R5C	0.129847	0.0234526	0.00043851	-0.101283	0.119135	0.393521	0.000600916	ARMH3	0.0761824	0.0730338	0.30074	0.216504	0.325159	0.488302	0.334862	RPLP0	-0.0444489	0.0360133	0.219356	-0.44887	0.254212	0.0783843	0.483978
3344	CEBPG	0.0525067	0.0675551	0.436713	0.506345	0.268759	0.0621876	0.494276	NXT1	-0.0682572	0.0396248	0.0861828	0.198204	0.160027	0.219156	0.100112	ZFAT	0.815014	0.340997	0.0253949	1.86458	55.0405	0.196896	0.150993	HSPA5	0.0657637	0.155837	0.674065	-0.155788	0.490458	0.776445	0.823053	CDC37	0.256044	0.0152974	4.15818e-06	-0.232635	0.120717	0.0555889	3.41141e-05	MRPS12	0.336183	0.0325325	0.000114553	-0.494561	0.202607	0.0159968	0.000287479	NDUFB7	0.28991	0.0423844	0.00018612	-0.0103666	0.421999	0.976005	0.000899004	GRINA	0.226086	0.0429103	0.000222393	0.159323	0.263523	0.541492	0.00148886	DYNC1H1	0.358356	0.0193547	6.92849e-06	0.0827917	0.105458	0.426315	3.84988e-05	NOLC1	0.284312	0.0701559	0.00548231	-0.254067	0.261769	0.321936	0.00809697	COX6A1	0.262652	0.054158	0.000660958	0.0210203	0.727075	0.970606	0.0180893
3345	PEPD	0.291176	0.0605321	0.000714895	-0.336083	0.212124	0.116777	0.00207411	CST3	0.356202	0.0312013	5.14038e-05	0.213608	0.149244	0.15037	0.000208503	TRAPPC9	-0.324639	0.312893	0.286543	-1.52892	9.64123	0.275945	0.570445	GAPVD1	0.059306	0.267722	0.815837	0.396331	0.734446	0.54809	0.905171	KRI1	0.281719	0.0375799	0.0018539	-0.311623	0.131018	0.0163967	0.00222723	GMFG	0.362117	0.0116409	0.000209341	0.585704	0.096004	0.00010684	0.000428286	BRD4	0.127931	0.0886569	0.14837	0.306405	0.347009	0.363927	0.183423	EXOSC4	0.549618	0.0857442	0.00227769	0.493296	0.566395	0.323135	0.00571708	HSP90AA1	0.418963	0.0101454	2.05677e-08	-0.17834	0.051979	0.0017172	7.41997e-07	GBF1	0.27937	0.0749097	0.00168627	-0.236501	0.265504	0.372925	0.00315365	SRSF9	0.00447738	0.123275	0.972805	-0.188056	0.890396	0.779644	0.989201
3346	LSM14A	0.101661	0.0315073	0.00411456	0.125009	0.173236	0.467107	0.00735251	CST7	0.285864	0.00944406	0.000203271	0.0537081	0.0424234	0.20096	0.000504953	CHRAC1	-0.304794	0.186727	0.0983803	-0.681899	0.728594	0.462707	0.327178	MAPKAP1	0.0565642	0.261027	0.822635	-0.719436	1.08599	0.458108	0.908099	CDKN2D	0.388925	0.0294689	5.00972e-05	0.198367	0.110553	0.0703859	0.000130544	ZFP36	0.226309	0.0180643	0.000643827	-0.172131	0.0884166	0.0505899	0.000974478	AKAP8L	0.149544	0.120696	0.216357	0.677892	0.454536	0.125775	0.257087	GPAA1	0.229938	0.056721	0.00160578	-0.220885	0.435964	0.565487	0.00446415	CINP	0.379336	0.0294689	1.93682e-05	-0.403035	0.123518	0.00281662	6.87268e-05	NFKB2	0.346031	0.0592027	0.000152204	-0.28379	0.208536	0.175165	0.000666743	DYNLL1	0.33613	0.0908442	0.00086449	-1.20141	0.838695	0.0987802	0.0200147
3347	GPI	0.208664	0.0397494	0.000650862	0.110284	0.197923	0.574885	0.00195259	APMAP	0.248504	0.0164929	0.000448978	-0.126533	0.118687	0.291542	0.000882775	AGO2	-0.322411	0.414385	0.413917	-0.973205	61.0624	0.579555	0.689443	PBX3	-0.179835	0.264175	0.483503	2.70162	1.58574	0.246951	0.690644	SLC44A2	0.315391	0.0233235	4.48679e-05	-0.112159	0.136526	0.409518	0.000121401	RPS16	0.0676508	0.0058677	0.00113936	-0.280972	0.0366645	1.69861e-08	0.00154205	RASAL3	0.474069	0.0560899	4.72277e-05	0.261807	0.415614	0.487502	0.00051123	CYC1	0.248886	0.0320278	1.45689e-05	0.0746075	0.434695	0.844031	0.00057313	RCOR1	0.309543	0.0283527	5.88429e-05	-0.0719072	0.11555	0.523095	0.000140245	FBXL15	-0.0336447	0.0514597	0.508098	-0.30155	0.344209	0.360928	0.543819	MLEC	0.249057	0.133464	0.0631874	0.800495	0.558045	0.133973	0.222694
3348	UBA2	0.0751951	0.0399928	0.0591882	0.617192	0.24006	0.0111978	0.0831579	ABHD12	0.235249	0.0482617	0.000967972	-0.0178717	0.228271	0.935013	0.00160202	THEM6	0.351518	0.353303	0.30114	0.614493	24.7083	0.627255	0.585125	RPL12	0.166464	0.0440402	0.00246463	-0.355087	0.164986	0.0329934	0.0529972	ILF3-DT	0.142448	0.0269408	0.000558348	0.0223397	0.111784	0.835033	0.000783396	SUPT5H	0.200607	0.0345413	9.11428e-05	-0.172786	0.159445	0.278344	0.00024718	TPM4	0.493834	0.0744651	0.000119052	0.344618	0.445509	0.479304	0.000735534	SHARPIN	0.179606	0.0706854	0.0111978	-0.11512	0.375497	0.743851	0.0201162	TNFAIP2	0.0578304	0.0129839	0.00279083	0.0134412	0.061708	0.830034	0.00311094	CUEDC2	0.294084	0.0443295	0.00013629	0.178574	0.404832	0.615477	0.000625181	ACADS	0.568982	0.294508	0.04979	0.0503192	1.1956	0.964607	0.192183
3349	ZNF302	0.255207	0.0573318	0.00131894	-0.204138	0.235082	0.369726	0.00316528	HM13	0.304939	0.0330376	6.35234e-05	-0.525268	0.249934	0.0385923	0.000236243	LY6E	0.670882	0.115072	0.000407776	0.157874	0.57715	0.757049	0.0298861	PTRH1	-0.00354755	0.253822	0.989402	3.47733	1.26963	0.0835833	0.995306	ILF3	0.250427	0.0214946	0.000135171	0.137719	0.105692	0.191962	0.000257499	FBL	0.098729	0.0194093	0.00221171	-0.231909	0.119995	0.0553889	0.00277685	RAB8A	0.357104	0.0710883	0.00308381	0.72	0.349152	0.039992	0.00554356	MAF1	0.172539	0.0411273	0.00107008	-0.206229	0.431305	0.590082	0.00343648	EIF5	0.0668464	0.0138828	0.00207906	-0.191048	0.0750876	0.0127974	0.00235389	ACTR1A	0.285789	0.0391787	0.000295286	-0.349611	0.208671	0.0889822	0.000983684	ANAPC5	0.109882	0.138215	0.420516	1.55177	0.885496	0.0735853	0.677208
3350	FXYD1	0.145066	0.0749487	0.054789	-0.20237	0.172999	0.242152	0.0774892	BCL2L1	0.609056	0.0481127	0.00058961	0.0819179	0.194484	0.678264	0.0010932	GLI4	0.491498	0.407874	0.197361	1.13192	90.1111	0.402004	0.473254	TOR2A	0.0508392	0.23266	0.815837	0.28913	0.989844	0.74765	0.905171	QTRT1	0.129524	0.0336439	0.00282542	0.117911	0.148679	0.438712	0.00326503	PSMC4	0.43415	0.0301917	6.49658e-06	0.139352	0.150974	0.35133	5.96499e-05	HSH2D	0.121839	0.118889	0.30034	-0.352811	0.447662	0.405519	0.344299	BOP1	0.213759	0.0751661	0.00379924	-0.00985739	0.471308	0.981204	0.00795972	MARK3	0.239815	0.0273367	6.93802e-05	-0.0407538	0.125266	0.74985	0.000156805	TRIM8	0.140561	0.0400679	0.0030119	-0.283116	0.24027	0.242152	0.00491069	KDM2B	0.0611111	0.234847	0.789442	-0.626395	1.35381	0.714457	0.908674
3351	FXYD5	-0.148906	0.0159693	2.09324e-09	-0.211253	0.0884363	0.0165967	2.60934e-07	COMMD7	0.499467	0.0350278	1.58545e-06	-0.236005	0.167123	0.162168	3.5514e-05	MINCR	-0.167163	0.326313	0.592681	-0.176234	19.3496	0.8972	0.815523	SH2D3C	-0.231737	0.400482	0.539692	-0.61608	25.879	0.668066	0.731946	SMARCA4	0.292362	0.0390897	3.802e-05	0.210614	0.12767	0.0983803	0.000108896	PLD3	0.247207	0.0329984	9.27803e-05	-0.168396	0.180644	0.346731	0.000251048	FAM32A	0.330992	0.0750368	0.000876794	-0.0712869	0.461263	0.858628	0.00227604	HSF1	0.356162	0.0521262	0.000100819	-0.664519	0.721375	0.265347	0.00105375	BAG5	0.117428	0.0338791	0.00683214	-0.0647433	0.112187	0.563887	0.00735745	ARL3	0.504636	0.068677	0.000160175	-0.0665438	0.240206	0.770046	0.000686077	RHOF	0.145774	0.143075	0.303539	-0.118028	0.573355	0.795641	0.570177
3352	USF2	-0.0967171	0.0698968	0.166167	0.0531603	0.212848	0.811438	0.212484	MAPRE1	0.199708	0.0333008	0.000395284	-0.25785	0.239195	0.268546	0.000805683	GSDMD	0.0551215	0.151225	0.711458	0.28618	1.15785	0.772645	0.880073	CDK9	0.531317	0.365321	0.135573	-1.41806	19.4214	0.224355	0.331372	PRKCSH	0.279413	0.0249471	5.39184e-05	0.0973502	0.134757	0.481904	0.000137284	SERTAD1	0.217126	0.0324396	0.00180484	0.216858	0.097788	0.0275945	0.00231375	AP1M1	0.540167	0.0801735	0.00012735	-0.249216	0.482332	0.541092	0.000755798	DGAT1	-0.0837476	0.137623	0.535093	0.700784	0.539988	0.186163	0.600887	KLC1	0.495134	0.0323033	1.8402e-05	-0.216216	0.128986	0.0963807	6.65883e-05	WBP1L	0.146347	0.0618117	0.0177964	-0.0358712	0.265019	0.889422	0.0241327	LINC01089	0.108755	0.19733	0.573085	-0.558178	1.19944	0.636073	0.793551
3353	CD22	0.452701	0.0290814	4.89773e-06	0.099941	0.114463	0.378924	0.00015531	CHMP4B	0.191755	0.0509496	0.00113892	0.0443473	0.202472	0.812637	0.00183048	NAPRT	0.683588	0.324408	0.0407918	0.516179	24.0017	0.703667	0.20251	FPGS	0.40837	0.164988	0.0145971	0.855519	1.08181	0.320736	0.0904579	ECSIT	0.27608	0.0387897	0.00218989	-0.242383	0.147507	0.10158	0.00260107	SERTAD3	-0.0294714	0.0426972	0.492302	0.102439	0.129716	0.429314	0.505037	KLF2	0.332415	0.0394588	8.04018e-05	-0.311771	0.224197	0.178164	0.000639353	SLC52A2	0.315148	0.0776904	0.0011185	-0.0850251	0.68721	0.872426	0.0035201	ATP5MPL	0.20822	0.00850711	2.54776e-06	0.135466	0.0574689	0.0209958	2.21395e-05	BORCS7	0.173447	0.0386729	0.000990634	-0.346977	0.204319	0.0873825	0.00212419	PSMD9	0.238517	0.133184	0.0703859	0.641852	1.13436	0.478504	0.238446
3354	TMEM147	0.166514	0.0436364	0.0012854	-0.129176	0.259438	0.60088	0.00310817	RALY	0.302362	0.0201115	7.48101e-06	-0.196652	0.187572	0.292741	7.96129e-05	EEF1D	0.0903995	0.0468612	0.0571886	0.66277	1.70843	0.722855	0.245897	ENG	0.434199	0.329402	0.180564	-1.29223	8.15632	0.138172	0.391818	ELOF1	0.338122	0.036272	1.09217e-05	0.0655437	0.161709	0.682064	5.23529e-05	SHKBP1	0.492703	0.0269418	7.73035e-06	-0.108141	0.142566	0.440312	6.473e-05	SMIM7	0.247367	0.0869234	0.00619876	-0.76365	0.754445	0.210958	0.00988869	CPSF1	0.0681348	0.117699	0.566887	0.0517154	0.453199	0.904219	0.630092	SIVA1	0.108214	0.015647	0.0019016	-0.186927	0.127379	0.139972	0.00216275	NT5C2	0.13235	0.0550032	0.0157968	-0.0739135	0.226569	0.747451	0.0215561	BCL7A	0.276627	0.152753	0.0673865	-1.78979	1.09902	0.121376	0.232323
3355	RBM42	0.304572	0.0493278	3.53879e-05	-0.276153	0.243718	0.24975	0.000403493	EIF2S2	0.550529	0.0367574	0.000330562	0.0905259	0.195087	0.64827	0.000712986	PYCR3	0.527549	0.32013	0.0915817	2.99755	30.9508	0.0513026	0.317397	PTGES2	0.281457	0.259027	0.263347	-1.14282	0.925156	0.160368	0.490235	MAN2B1	0.449202	0.0316682	2.20079e-05	0.0793806	0.133008	0.55109	7.70486e-05	LTBP4	0.137276	0.0433352	0.00173435	-0.295773	0.140576	0.034793	0.00223139	MYO9B	0.286005	0.106331	0.0089982	-0.674854	0.678318	0.234553	0.0138862	SLC39A4	0.381584	0.082444	0.00121556	0.213824	0.514572	0.641272	0.00372295	AKT1	0.320591	0.0323086	0.000176972	0.0990849	0.128912	0.438112	0.000304883	ATP5MD	0.165449	0.0192753	2.60783e-05	0.489332	0.148303	0.00359928	0.000259166	MLXIP	0.214873	0.347591	0.520496	0.791879	1.01508	0.273745	0.756639
3356	COX6B1	0.259046	0.0200977	1.45734e-05	0.194834	0.126632	0.120776	0.000248853	ITCH	0.122442	0.0462455	0.00779844	0.330696	0.166209	0.0485903	0.00999346	TSTA3	0.448515	0.169079	0.00839832	-0.514413	0.933411	0.559288	0.0743747	C9orf16	-0.0292757	0.0705285	0.676265	1.26065	1.09234	0.230154	0.824178	WDR83OS	0.324608	0.0161091	0.000173511	0.266966	0.119092	0.024995	0.00031119	SNRPA	0.338503	0.0207782	4.05836e-05	0.0886473	0.141477	0.519496	0.000148862	BABAM1	0.507786	0.0886206	0.000247003	-0.19896	0.554397	0.664267	0.00107094	VPS28	0.103075	0.0302479	0.00465189	0.266811	0.465664	0.516897	0.00933543	NUDT14	0.12273	0.0343322	0.0062878	-0.0405229	0.115812	0.727055	0.00678661	CALHM2	0.0838984	0.0443495	0.0583883	0.369699	0.21361	0.0789842	0.0731217	CLIP1	0.21717	0.287354	0.431914	-1.33781	1.07158	0.158368	0.686936
3357	IGFLR1	0.533178	0.0420086	1.00898e-05	0.177386	0.137575	0.192961	0.000208427	DYNLRB1	0.28407	0.0256791	4.12396e-05	0.162614	0.211972	0.436913	0.000183436	PUF60	0.108407	0.109616	0.321336	1.54438	1.04745	0.0931814	0.605072	TRUB2	0.463037	0.252003	0.0617876	0.725675	3.10579	0.525695	0.209517	DHPS	0.265609	0.0258161	1.71632e-05	-0.310035	0.154966	0.044991	6.55443e-05	HNRNPUL1	0.134925	0.0243811	0.000376867	0.0265556	0.126513	0.834433	0.000648523	MRPL34	0.369769	0.0718594	0.000295538	0.207744	0.765289	0.742052	0.0011815	CYHR1	0.2483	0.0855127	0.00339932	-0.584779	0.779954	0.329334	0.00737822	CRIP1	1.10156	0.0146738	3.85906e-05	-0.386378	0.0272346	7.72952e-19	0.000106189	NEURL1	-0.168183	0.0441407	0.000170617	0.422654	0.142127	0.0039992	0.000711388	ZCCHC8	0.513208	0.315019	0.0991802	1.31335	1.17222	0.226955	0.297247
3358	U2AF1L4	0.130613	0.0511381	0.0117976	0.3901	0.173176	0.0241952	0.0187713	TRPC4AP	0.0756216	0.0483183	0.121576	-0.196192	0.236322	0.395721	0.139078	PLEC	0.0118157	0.263278	0.961808	1.2575	1.25843	0.366327	0.986012	URM1	0.392128	0.15426	0.0129974	-0.791874	1.08971	0.390922	0.0845281	TRIR	0.260515	0.0120903	9.70544e-07	0.152088	0.0835821	0.0667866	1.80432e-05	TGFB1	0.197081	0.0222369	5.33016e-05	-0.111989	0.105313	0.296341	0.000175817	DDA1	0.333975	0.0802873	0.000937769	-0.198784	0.545334	0.65127	0.00239171	PPP1R16A	-0.10617	0.105747	0.313537	-0.883003	0.366881	0.0237952	0.38269	NIPA2	0.385671	0.0318721	5.67238e-06	-0.0223744	0.125073	0.859228	3.46039e-05	GSTO1	0.308467	0.0247304	9.90157e-06	-0.123974	0.153547	0.408118	0.000149532	RSRC2	-0.223507	0.168434	0.177764	-0.0142992	1.04325	0.986203	0.42758
3359	PSENEN	0.438882	0.0532557	0.000175974	0.02522	0.205526	0.905419	0.000861985	MMP24OS	-0.123449	0.0344956	0.000592898	-0.214995	0.156348	0.171766	0.0010977	PARP10	0.470681	0.314513	0.125375	-0.356767	10.5433	0.755502	0.376178	ODF2	0.272317	0.215842	0.20056	2.06273	1.20504	0.0961808	0.418629	JUNB	0.334217	0.0149457	1.50673e-05	0.0805741	0.032691	0.015197	6.13712e-05	BCKDHA	0.456778	0.0388706	0.0001393	-0.12888	0.213772	0.543691	0.00032613	BST2	0.674713	0.0492074	4.08207e-05	-0.204435	0.408754	0.586483	0.000484264	MFSD3	0.333499	0.129368	0.0105979	0.5366	0.488802	0.234353	0.0191699	CYFIP1	0.565547	0.0272216	2.33167e-06	-0.221461	0.115179	0.0557888	2.0963e-05	XPNPEP1	0.193751	0.0592975	0.00458209	0.38743	0.30217	0.195561	0.00691611	DENR	0.499073	0.146159	0.00150586	-1.13229	1.05369	0.209958	0.0224377
3360	NFKBID	-0.00561965	0.0441238	0.904419	-0.179921	0.141593	0.206359	0.917821	EIF6	0.376922	0.0294828	2.8102e-05	-0.639644	0.461506	0.120776	0.000150847	GRINA	0.800184	0.205384	0.00318212	1.19544	1.25234	0.294341	0.0509112	GLE1	0.481196	0.305745	0.112777	-0.146115	10.0811	0.90142	0.297318	PRDX2	0.432048	0.015324	2.21288e-06	0.131025	0.108666	0.238352	2.56511e-05	AC243960.1	0.581879	0.0264272	1.53798e-05	-0.201543	0.115229	0.0823835	9.28923e-05	PGLS	0.306665	0.0584523	0.00117798	-0.724875	0.642449	0.172565	0.00275013	C8orf82	0.0852613	0.11417	0.44971	0.417803	0.522618	0.364327	0.518919	SNRPN	0.0556636	0.0384377	0.141572	0.0477848	0.114255	0.685663	0.146717	ADD3	0.102847	0.0436551	0.0221956	0.0759325	0.195186	0.69766	0.0296625	ARL6IP4	0.208451	0.0932624	0.0291942	0.668395	0.725746	0.267946	0.136491
3361	HCST	0.136897	0.0540294	0.0121976	-0.201826	0.161789	0.209558	0.0193396	ERGIC3	0.290285	0.0293958	3.86334e-05	-0.593	0.334582	0.074985	0.00017715	EXOSC4	0.419898	0.178301	0.019996	-0.533939	1.04638	0.540292	0.130303	SPTAN1	0.315766	0.268709	0.226755	0.660987	1.28329	0.526895	0.448529	CALR	0.606682	0.0168322	9.64123e-08	0.683942	0.0828313	2.62445e-05	6.10482e-06	RPS19	0.192287	0.00584635	0.00011671	0.485914	0.0401459	4.25824e-05	0.000289881	JAK3	0.626093	0.099571	0.000143488	0.0541222	0.546167	0.915617	0.000787079	RPL8	0.0106213	0.0109986	0.338732	-0.0133178	0.0882592	0.888622	0.409417	UBE3A	0.300437	0.0222147	1.65848e-05	-0.372497	0.106346	0.000282773	6.27026e-05	MXI1	-0.0801003	0.0836153	0.338132	-0.064212	0.268379	0.805639	0.373251	RILPL2	-0.00422394	0.149797	0.974205	-0.327061	1.00609	0.678464	0.990028
3362	TYROBP	0.27409	0.0479206	0.000453947	-0.517995	0.168452	0.00279944	0.00151246	CPNE1	0.370249	0.032688	5.35242e-06	-0.230908	0.182747	0.202959	6.60534e-05	GPAA1	0.479131	0.102643	0.000204395	0.327388	0.718984	0.643071	0.0242855	WDR34	0.593434	0.309889	0.0561888	0.444953	2.38995	0.612478	0.198518	RAD23A	0.264737	0.0187481	2.56496e-05	-0.0638999	0.133972	0.627275	8.41006e-05	ARHGEF1	0.201363	0.0177139	0.000897729	0.0379131	0.0991093	0.707259	0.00126891	RPL18A	0.0184581	0.0124997	0.153969	-0.519665	0.127939	0.000686483	0.189573	COMMD5	0.285887	0.0703167	0.00185797	-0.567578	0.67174	0.30194	0.00494223	KLF13	0.257459	0.0222588	3.73038e-05	-0.0188653	0.106244	0.863027	0.000104191	SMNDC1	0.25621	0.0429978	8.28809e-06	-0.109883	0.209626	0.59928	0.000136511	TMED2	0.0702503	0.0826895	0.393321	-0.341907	0.625941	0.487902	0.65614
3363	POLR2I	0.206685	0.0447179	0.000942865	-0.194974	0.204201	0.335733	0.00248611	ROMO1	0.469303	0.0272598	9.81034e-06	0.0415167	0.165974	0.809438	8.69563e-05	CYC1	0.461591	0.107856	0.00146157	-0.00427237	0.441303	0.991402	0.0436864	SET	0.0787025	0.0829241	0.345731	0.932982	0.921863	0.214557	0.569862	GADD45GIP1	0.286246	0.0205137	2.53507e-05	0.3415	0.142658	0.0187962	8.34186e-05	RABAC1	0.312416	0.0160258	2.36815e-06	-0.482885	0.136002	0.00287316	3.79356e-05	CCDC124	0.415711	0.0674409	0.000309748	-0.0100481	0.676543	0.986603	0.00120653	C8orf33	0.44657	0.0973617	0.000797015	0.117267	0.422709	0.764847	0.00288114	LINC02256	0.207483	0.0258217	0.000279665	0.131358	0.105648	0.213157	0.000425334	DUSP5	0.587102	0.0781802	0.000119987	0.159238	0.21267	0.444711	0.000590788	DDX55	0.0255482	0.405904	0.937213	-0.760031	0.823183	0.272745	0.977532
3364	TBCB	0.188078	0.0327927	0.00178114	0.329292	0.167836	0.0535893	0.0039309	RBM39	0.10909	0.016909	0.00184205	0.193122	0.103996	0.0627874	0.00273175	SHARPIN	0.270073	0.194334	0.164167	-0.474697	1.40595	0.704059	0.42729	ZDHHC12	0.349904	0.227457	0.125575	-0.0684834	1.17725	0.938212	0.316343	TRMT1	0.185265	0.0324205	0.000605167	0.00799152	0.140747	0.952609	0.000835978	DEDD2	0.286247	0.0324287	2.48762e-07	-0.203675	0.201319	0.320136	1.2885e-05	ARRDC2	-0.00915241	0.128698	0.946811	-0.433617	0.45044	0.333733	0.953618	WASHC1	0.198645	0.0678332	0.00339932	-0.189752	0.353139	0.576085	0.00737822	EMC7	0.342509	0.022646	1.5092e-05	-0.159355	0.125276	0.19996	5.89829e-05	SMC3	0.290724	0.0539829	0.000207635	-0.295315	0.236207	0.212757	0.000803303	EIF2B1	0.0387237	0.229295	0.862428	-0.0526267	1.2979	0.953209	0.943402
3365	SIPA1L3	0.10786	0.0608795	0.0795841	0.116234	0.22911	0.59888	0.108811	PHF20	-0.0168257	0.0311719	0.592082	-0.0283351	0.178773	0.873025	0.618511	MROH1	0.188099	0.36762	0.59768	1.95296	59.6285	0.284211	0.819712	SPOUT1	0.688652	0.388997	0.074985	0.132318	57.276	0.891022	0.23556	STX10	0.240066	0.0266808	0.000768129	-0.221599	0.158792	0.164767	0.00101625	ETHE1	0.372146	0.0287681	3.79762e-05	-0.0153774	0.144057	0.911418	0.000143922	IL12RB1	0.486758	0.0845755	0.000416528	0.300678	0.485046	0.486103	0.00145445	CBWD1	0.522872	0.0733992	9.86986e-05	-0.157279	0.284006	0.573685	0.00104736	KATNBL1	0.213524	0.0378289	0.000485561	-0.553509	0.133768	0.000104548	0.00065207	PDCD4	-0.0196812	0.0403137	0.615277	-0.0131322	0.22318	0.955009	0.646977	GTF2H3	0.0491233	0.35054	0.883023	0.498456	0.966678	0.521096	0.952973
3366	SPINT2	0.161883	0.0331883	0.00261246	0.545318	0.221316	0.0161968	0.00521316	SCAND1	0.229142	0.0200643	4.73065e-07	0.0568874	0.276526	0.824235	1.85268e-05	BOP1	0.446395	0.201664	0.0275945	1.26485	0.823845	0.124975	0.158902	NUP188	0.102653	0.421818	0.790642	0.7565	60.7189	0.418916	0.893344	IER2	0.442164	0.0196354	0.000397658	0.220841	0.0487241	0.00164701	0.0005942	ZNF428	0.163866	0.0217075	0.00012675	0.262975	0.221972	0.229154	0.000306277	IFI30	0.577724	0.102312	0.000240306	-0.00342786	0.380629	0.996401	0.00104939	DOCK8	0.222505	0.0356075	0.00164717	-0.453193	0.370779	0.196561	0.00453743	EMC4	0.295798	0.0214928	4.13471e-05	-0.308021	0.118351	0.00919816	0.000110799	BBIP1	0.110608	0.0601906	0.0637872	0.151352	0.242299	0.519096	0.0793888	ATP6V0A2	0.618887	0.247678	0.0131974	-0.647708	0.967421	0.458508	0.0810718
3367	PPP1R14A	0.338425	0.0534352	0.000276427	0.353218	0.112793	0.00342104	0.00110175	NORAD	0.145666	0.0422252	0.00688154	0.0656213	0.216972	0.763447	0.0088718	HSF1	0.292105	0.15613	0.0557888	0.402546	1.16656	0.676265	0.242069	PTPA	0.897783	0.304154	0.00959808	0.33329	7.42699	0.861228	0.0701193	CCDC130	0.105294	0.0383907	0.0105979	0.0834116	0.159327	0.607279	0.0115691	TOMM40	0.213835	0.0431163	0.000449609	-0.357034	0.170997	0.0341932	0.00073928	JUND	0.0432019	0.0726744	0.55089	0.130385	0.250291	0.596881	0.592365	SMARCA2	0.130544	0.0661358	0.0487902	0.190238	0.444717	0.653869	0.0744582	SLC12A6	0.345896	0.0300794	5.44879e-05	-0.0966745	0.121814	0.426115	0.00013289	SHOC2	0.164107	0.0377801	0.0013723	0.326301	0.306532	0.271546	0.00269165	NCOR2	-0.162143	0.31611	0.590082	-0.345925	1.26058	0.746251	0.801322
3368	PSMD8	0.265123	0.033336	6.50469e-05	0.433582	0.243699	0.0745851	0.000531373	MYL9	-0.220855	0.0998712	0.0261948	0.0747357	0.313053	0.817437	0.0321611	DGAT1	-0.13269	0.421496	0.733853	-2.20866	53.8931	0.225735	0.889221	NTMT1	0.069328	0.280937	0.803239	-0.0615734	1.44749	0.959608	0.899098	C19orf53	0.2188	0.0138595	1.4294e-05	-0.196258	0.121658	0.116577	6.0212e-05	CLPTM1	0.337691	0.0383896	2.75804e-05	-0.318861	0.186762	0.084983	0.000123661	LSM4	0.0462153	0.0655879	0.482304	-0.158158	0.731496	0.776045	0.526859	PUM3	0.316827	0.0855647	0.00167925	-0.022531	0.402269	0.955009	0.00459795	NOP10	0.546502	0.0111278	6.94524e-05	0.199651	0.0675396	0.00279944	0.000156894	ACSL5	0.307893	0.0637398	0.00078882	0.128765	0.242533	0.594881	0.00180847	SCARB1	-0.209747	0.182589	0.246751	0.29681	0.780454	0.617876	0.515683
3369	FAM98C	-0.00964808	0.0665368	0.887822	-0.346632	0.224598	0.121576	0.903824	RAB5IF	-0.0831261	0.0226717	0.000604571	-0.478969	0.146785	0.00259948	0.00111234	SLC52A2	0.464222	0.149692	0.00359928	-0.519134	0.754726	0.443511	0.0518369	TOR1A	0.444225	0.232145	0.0595881	1.70933	1.27772	0.238352	0.205342	IL27RA	0.56332	0.0284254	1.0183e-05	0.0770919	0.118558	0.505499	5.1819e-05	RELB	0.604677	0.0385563	7.00098e-06	0.070476	0.117199	0.54789	6.1695e-05	SSBP4	0.32964	0.0718437	0.000502191	-0.19342	0.514625	0.653469	0.00157943	AK3	0.262253	0.0825356	0.00358613	-0.507496	0.506097	0.253949	0.00766417	THBS1	-0.981914	0.038365	1.03758e-30	0.304202	0.106154	0.00339932	1.97637e-28	ZDHHC6	0.264506	0.0638038	0.00119011	0.593332	0.322956	0.0675865	0.00242367	UBC	0.375407	0.052714	0.000110751	-0.0340618	0.205944	0.868026	0.0156438
3370	MAP4K1	0.246815	0.0442396	0.00015887	-0.00530755	0.151331	0.973805	0.000823557	SLA2	-0.201937	0.0329189	2.48498e-06	-0.186157	0.141523	0.195361	4.60473e-05	FBXL6	0.408316	0.337403	0.211958	-0.508872	22.0973	0.586752	0.491717	C9orf78	0.162367	0.122069	0.189162	1.34787	1.15377	0.211758	0.403192	ADGRE5	0.626246	0.0233329	1.16753e-07	0.0652252	0.0958725	0.493101	7.02243e-06	CLASRP	0.154131	0.0419149	0.00240058	-0.270184	0.15533	0.084783	0.00298109	FKBP8	0.365119	0.0430155	0.000119142	-0.521673	0.618399	0.296741	0.000735534	JAK2	0.377399	0.0526766	0.00174367	-0.285388	0.350446	0.382723	0.00473042	EIF2AK4	0.241521	0.0271419	0.000163337	-0.0863282	0.106254	0.415517	0.000287015	VTI1A	0.25861	0.0567822	0.000613341	0.857416	0.343893	0.0203959	0.00153439	BRI3BP	0.247073	0.2426	0.292342	0.44385	0.612443	0.393921	0.559512
3371	EIF3K	0.0849142	0.0160785	0.00284149	0.46722	0.123543	0.00214609	0.00554344	SAMHD1	0.386257	0.0280057	3.09138e-05	-0.0245114	0.191827	0.89922	0.000156733	CPSF1	-0.273762	0.237408	0.240352	1.43944	1.27729	0.305939	0.521763	USP20	0.45056	0.317247	0.144371	3.23779	19.6866	0.0161968	0.344552	DDX39A	0.439576	0.0261332	0.000373098	0.852123	0.109069	1.55779e-05	0.000565193	TRAPPC6A	0.196295	0.0252583	0.000197493	0.0361291	0.165426	0.818236	0.000411911	KXD1	0.146189	0.0843916	0.0831834	0.418761	0.487125	0.35013	0.107736	PLGRKT	0.301733	0.0872127	0.00215779	0.75917	0.51279	0.126975	0.00550824	SRP14	0.316311	0.00781686	0.000143372	-0.375426	0.064492	2.70171e-07	0.000262664	TCF7L2	0.239672	0.0238235	8.29395e-07	-0.114125	0.140501	0.408118	3.29013e-05	SLC15A4	-0.275644	0.130549	0.034793	0.486195	0.615022	0.359528	0.152668
3372	ACTN4	0.358729	0.0596758	0.000318321	0.269125	0.192576	0.167367	0.00119993	RPN2	0.273205	0.0243686	8.76093e-05	-0.74696	0.274079	0.014997	0.000288739	SLC39A4	0.326045	0.195025	0.0937812	1.86548	1.19673	0.165367	0.321339	FNBP1	-0.170267	0.13266	0.191962	-1.00804	0.990288	0.226155	0.406882	PKN1	0.280146	0.0329107	0.000177423	0.0233793	0.129677	0.855229	0.000315696	ERCC1	0.316027	0.0372085	9.6702e-05	-0.160191	0.153267	0.295341	0.000257752	UBA52	0.127556	0.015129	0.000668928	-0.581008	0.24724	0.0245951	0.00190331	RIC1	-0.0639224	0.0754313	0.391522	0.115191	0.569227	0.84983	0.461942	PLCB2	0.270518	0.0207891	2.61769e-05	0.0242986	0.11162	0.822236	8.36775e-05	CCDC186	0.438196	0.0743184	0.000281333	-0.166556	0.235565	0.477504	0.000952945	GLT1D1	-0.0425324	0.304752	0.878424	0.039001	1.05015	0.95181	0.950236
3373	ECH1	0.681233	0.0361398	8.87128e-07	-0.375234	0.17451	0.0293941	4.64778e-05	BLCAP	0.176012	0.0490506	0.00227127	-0.00701128	0.215328	0.975005	0.00328577	VPS28	0.024797	0.0916272	0.787243	0.524406	0.877644	0.605079	0.91182	GPR107	-0.498515	0.374916	0.173965	2.10407	23.9911	0.287343	0.384219	DNAJB1	-1.80304e-05	0.0142027	0.9994	0.163447	0.0602794	0.00779844	0.9994	FOSB	0.573573	0.0368876	6.08205e-08	0.856762	0.11376	0.000110398	5.0481e-06	REX1BD	0.147864	0.0456157	0.00320024	-0.927293	0.834403	0.172565	0.0056579	KIAA2026	0.105671	0.113323	0.34973	0.0840273	0.489449	0.847031	0.420341	CCDC32	0.424311	0.0361498	0.000571428	-0.182686	0.126582	0.14837	0.000747281	FAM160B1	-0.137482	0.0872261	0.119776	-0.510995	0.269711	0.0635873	0.142582	RAN	0.173325	0.0746191	0.0223955	-0.0749557	0.987724	0.923415	0.114531
3374	HNRNPL	-0.086081	0.0439436	0.04999	0.104697	0.276904	0.70146	0.0710074	CTNNBL1	0.355975	0.048382	7.38609e-05	-0.111893	0.249548	0.639472	0.000258141	RECQL4	0.403519	0.408281	0.291542	-0.288419	50.6134	0.790091	0.575256	FUBP3	0.291461	0.40374	0.435113	-3.0272	68.0527	0.313937	0.65153	TECR	0.214994	0.0164429	1.30965e-05	0.062234	0.15298	0.688462	5.75132e-05	VASP	0.583118	0.0240589	8.18035e-06	-0.0137374	0.106312	0.893021	6.62245e-05	COPE	0.435175	0.0449703	7.14254e-05	-1.20013	0.883906	0.107778	0.000609982	RANBP6	0.274043	0.129388	0.0341932	-0.247937	0.830947	0.718456	0.0542766	GCHFR	0.335009	0.0259196	0.000812691	0.0251078	0.107451	0.805639	0.00100782	SHTN1	0.629321	0.0726042	0.000118557	0.673147	0.215374	0.00279944	0.000587878	SFSWAP	-0.248992	0.22565	0.259348	-1.33241	1.15067	0.222755	0.526171
3375	NFKBIB	0.44273	0.0510956	4.74894e-05	0.147826	0.1929	0.45011	0.000462734	TOP1	0.345762	0.0387903	2.90907e-05	0.164708	0.132774	0.208758	0.000152736	LRRC14	0.532191	0.276967	0.0577884	1.57475	6.47216	0.240152	0.246839	EXOSC2	0.68995	0.367743	0.0571886	0.785932	53.8528	0.452709	0.200541	NDUFB7	0.384751	0.0196597	1.15009e-05	0.270187	0.122695	0.040192	5.37136e-05	SNRPD2	0.142177	0.0103806	0.000513936	0.000695767	0.114411	0.995001	0.000818126	RFXANK	0.554451	0.0978618	0.000175401	-0.813104	0.818576	0.219356	0.000879903	UHRF2	0.234163	0.104362	0.0257948	0.540089	0.534598	0.286943	0.0422923	CHP1	0.311684	0.0194466	2.18819e-05	-0.117919	0.109256	0.286543	7.42175e-05	FAM204A	0.23486	0.0337939	0.00153491	-0.204096	0.214349	0.332933	0.00291544	ULK1	-0.111211	0.30509	0.69926	0.0438242	0.952894	0.953809	0.866044
3376	MRPS12	0.339285	0.0509288	0.00194711	-0.0309211	0.207451	0.882024	0.00421444	CHD6	-0.0434735	0.0563003	0.441512	-0.287499	0.20671	0.162967	0.470831	C8orf82	-0.400823	0.324044	0.206759	-1.92085	4.00954	0.0887822	0.485982	PRRC2B	0.217568	0.238858	0.346531	-0.691162	0.862967	0.417716	0.570608	BRD4	0.114823	0.0326509	0.0079716	-0.210019	0.132766	0.116377	0.00876208	CALM3	0.469006	0.0174969	0.000290151	0.190632	0.102012	0.0609878	0.000536275	GATAD2A	0.35928	0.104984	0.00191458	0.139727	0.466446	0.738852	0.00392397	KDM4C	0.347068	0.0788426	0.000949031	0.590425	0.426501	0.156369	0.00317213	RTF1	0.277869	0.020966	3.2146e-05	-0.313762	0.10038	0.00194787	9.46196e-05	CACUL1	0.0193186	0.0377645	0.607279	0.211327	0.214315	0.313537	0.639282	EP400	0.234348	0.202967	0.239152	-0.88196	1.14551	0.40172	0.506275
3377	GMFG	0.0588337	0.0228243	0.0105979	-0.131273	0.159446	0.406919	0.0170576	OSER1	-0.224388	0.0518379	0.000102289	-0.111217	0.191939	0.54769	0.000317626	RPL8	0.00808239	0.0453245	0.858628	-1.84204	1.77506	0.619476	0.941138	UCK1	0.563898	0.477648	0.206159	-0.671248	80.2958	0.511098	0.42532	AKAP8L	0.0220687	0.0420677	0.625275	-0.276398	0.155791	0.0765847	0.634966	AP2S1	0.355898	0.0212439	7.75092e-06	0.1884	0.203587	0.339332	6.473e-05	NDUFA13	0.674959	0.0410451	8.42157e-06	-1.18777	0.563129	0.0409918	0.000253474	DMAC1	0.270418	0.0633106	0.000798881	-0.652792	0.829272	0.308338	0.00288133	EHD4	0.627102	0.0305935	2.22049e-06	0.224551	0.100179	0.0275945	2.05319e-05	EIF3A	0.0729259	0.0308328	0.0191962	-0.134118	0.162213	0.414917	0.0259061	FBRSL1	-0.0847635	0.432381	0.820836	1.11101	0.919068	0.235153	0.923253
3378	ZFP36	-0.0444542	0.0246591	0.0713857	-0.147164	0.0948693	0.123175	0.0985712	SERINC3	0.391042	0.0361069	1.26144e-05	-0.355084	0.214763	0.10078	9.83449e-05	ZNF7	-0.14986	0.426539	0.711258	2.67737	80.986	0.242907	0.880073	MED27	0.0320518	0.321085	0.914817	-0.643971	3.49975	0.536093	0.955963	RASAL3	0.261976	0.0250778	0.000138174	-0.133065	0.105592	0.225155	0.000262266	TMEM160	0.235293	0.0218124	6.6283e-05	-0.0912467	0.22011	0.664867	0.000202364	PBX4	-0.366003	0.123488	0.0029994	0.173576	0.329291	0.592482	0.00541587	PSIP1	0.147248	0.0602181	0.0173965	0.358393	0.259502	0.165567	0.0298142	TMEM87A	0.159658	0.0273794	0.000295285	-0.0869278	0.118227	0.456109	0.000442045	PRDX3	0.242566	0.0293474	3.07493e-05	0.257904	0.24637	0.280344	0.000282103	PXMP2	0.58089	0.291371	0.0491902	0.850917	0.791765	0.218956	0.191178
3379	RPS16	-0.00721955	0.00831689	0.383723	0.206093	0.0480343	0.000857578	0.442475	ADA	0.529602	0.044799	7.58264e-05	0.00277141	0.188431	0.986803	0.000261946	COMMD5	-0.0300593	0.19635	0.880824	0.457149	1.1689	0.638872	0.950271	SETX	0.224002	0.246976	0.358928	-0.301716	0.86427	0.674865	0.581699	TPM4	0.677961	0.0332451	2.20684e-05	0.567363	0.105123	0.000288337	7.71268e-05	SAE1	0.295569	0.0392411	0.000192466	-0.179539	0.160981	0.260348	0.000407178	ZNF430	0.36744	0.100352	0.00174392	-0.288326	0.406496	0.443311	0.00367343	CNTLN	0.285784	0.0976778	0.00279944	-0.530607	0.494872	0.236953	0.00645658	ZNF106	0.335876	0.0161534	0.000246933	-0.123973	0.0803861	0.125775	0.000388213	RGS10	0.0932083	0.0249158	0.00255266	-0.0549086	0.153376	0.713457	0.00434415	ANKLE2	-0.531704	0.209143	0.0173965	0.117841	1.28443	0.912418	0.0974205
3380	SUPT5H	0.114186	0.0567912	0.0477904	0.67742	0.387691	0.102579	0.0681509	YWHAB	0.356763	0.0132294	0.000142735	-0.0516861	0.12717	0.678064	0.000391297	C8orf33	0.37119	0.248121	0.127974	0.823923	1.24517	0.60188	0.379663	TTF1	0.188135	0.274664	0.480904	0.586408	3.62605	0.610078	0.688876	RAB8A	0.436093	0.0286163	0.000217698	0.177759	0.108412	0.105779	0.000372023	NAPA	0.308156	0.0226691	0.000651122	-0.238267	0.164574	0.145371	0.000982602	ZNF431	0.300907	0.100697	0.0029994	-0.472702	0.600679	0.363727	0.00541587	RRAGA	0.520577	0.0799287	0.000189568	0.347737	0.530998	0.454109	0.00138689	SNAP23	0.389039	0.0195103	2.57691e-06	-0.185502	0.0903486	0.0427914	2.22708e-05	TIAL1	0.130916	0.0417246	0.00339932	-0.146862	0.247956	0.544891	0.00539391	GOLGA3	0.147255	0.337261	0.637872	-1.03477	1.09298	0.310138	0.833656
3381	FBL	0.16731	0.0276646	0.000336579	-0.129804	0.164328	0.416517	0.0012403	STK4	0.0636995	0.0198902	0.00498983	0.0425479	0.145482	0.773845	0.00652813	WASHC1	-0.142101	0.259701	0.574285	-0.154347	0.996497	0.863027	0.805251	SPACA9	-0.159284	0.417977	0.692462	-1.42922	11.5827	0.242152	0.835707	FAM32A	0.164324	0.0278462	0.000337776	0.349496	0.138043	0.0115977	0.000522471	NOP53	0.107831	0.0114345	0.00123859	-0.272018	0.0779795	0.00192833	0.00165439	ZNF493	-0.0248265	0.122953	0.838032	-0.324701	0.439321	0.45231	0.860478	PLIN2	0.491092	0.0820057	0.000133789	1.19385	0.494185	0.0165967	0.00118199	HAUS2	0.210907	0.034686	0.000500956	0.0209284	0.149969	0.888622	0.000669159	MCMBP	0.421816	0.0652221	0.000330696	-0.554938	0.272459	0.0425915	0.00104652	CHFR	0.226373	0.302252	0.437912	-0.844677	1.24492	0.426715	0.69203
3382	PSMC4	0.310831	0.0476606	0.000538729	0.153404	0.22498	0.491702	0.00171586	SYS1	0.232458	0.0492148	0.000377212	-0.290517	0.206795	0.14937	0.000778773	CBWD1	0.249718	0.167296	0.133973	-0.209946	0.506775	0.680864	0.387935	GFI1B	0.490723	0.261935	0.0615877	0.528827	0.786714	0.576085	0.209055	AP1M1	0.314412	0.0293408	2.92898e-05	0.131582	0.123166	0.294941	9.16148e-05	SELENOW	0.319261	0.0154313	0.000304566	-0.0449298	0.151688	0.765447	0.000553743	ZNF91	0.265359	0.116066	0.0229954	0.3496	0.444687	0.409318	0.0330111	DENND4C	0.314374	0.088937	0.0015285	-0.0286327	0.352981	0.932014	0.00431368	CCNDBP1	0.40375	0.0203743	1.63721e-06	-0.0970206	0.0993325	0.329134	1.75991e-05	SEC23IP	0.145092	0.0677212	0.0329934	-0.373843	0.306324	0.207359	0.0429417	ZNF10	-0.13154	0.316394	0.656269	0.71474	0.672042	0.230154	0.842658
3383	AKT2	0.155092	0.057536	0.00619876	-0.0493809	0.208778	0.812438	0.0104909	PIGT	0.201308	0.0388676	0.000498461	-0.100068	0.210188	0.624475	0.000958463	DOCK8	0.0711844	0.115109	0.535293	0.127224	0.808086	0.84863	0.779911	GTF3C5	0.482964	0.225322	0.0313937	-0.745575	1.39273	0.496901	0.143343	KLF2	-0.143232	0.01447	2.76182e-12	0.0525432	0.0587603	0.379324	6.75541e-10	CARD8	0.141005	0.0337946	0.00408267	-0.158932	0.145192	0.271746	0.00482461	UQCRFS1	0.276584	0.0456673	0.00031225	-1.31228	1.26477	0.331734	0.00121368	RPS6	0.0143294	0.0133554	0.288942	-0.00146908	0.0773862	0.982803	0.356606	PDIA3	0.162264	0.0140296	0.00060563	-0.0616284	0.0652165	0.339332	0.000783273	WDR11	-0.199139	0.047109	1.93277e-05	-0.0420582	0.203453	0.837033	0.000215195	MPHOSPH8	0.463538	0.127859	0.00138173	-0.594975	1.29512	0.646871	0.0220323
3384	PLD3	0.319392	0.0626446	0.000377713	-0.107235	0.213732	0.618476	0.00133213	CTSA	0.272321	0.0371988	9.83609e-05	-0.287915	0.184249	0.109378	0.000310547	SMARCA2	-0.141158	0.210469	0.489502	0.320478	1.21181	0.755849	0.748632	GBGT1	1.24044	0.50217	0.0281944	0.219986	93.3475	0.869626	0.134235	SMIM7	0.433843	0.0314106	1.17868e-05	-0.254405	0.12882	0.0509898	5.43682e-05	EMP3	0.327829	0.0110082	0.000201301	-0.035395	0.0509101	0.496701	0.000416486	POP4	0.482615	0.0947533	0.000531595	-1.41281	0.913643	0.0881824	0.00163519	HACD4	0.173025	0.035628	0.000980939	0.271489	0.264439	0.295741	0.00323386	SERF2	0.246275	0.00449042	0.000111152	-0.030721	0.0394547	0.443711	0.000218631	ATE1	0.076839	0.0796915	0.330934	-0.27688	0.255769	0.274945	0.36595	PSPC1	0.0848998	0.246175	0.718456	1.13068	1.18227	0.242152	0.873593
3385	SHKBP1	0.329624	0.0381634	0.000809954	-0.210699	0.23701	0.354729	0.00225705	PCIF1	0.0121343	0.0352413	0.741052	-0.304896	0.218707	0.14817	0.761692	PUM3	0.324916	0.216849	0.128574	-0.475435	0.618798	0.432314	0.380334	ABO	0.0822578	0.201514	0.666867	1.02734	1.15758	0.293741	0.818031	USE1	0.134403	0.0378478	0.00288567	0.085514	0.147888	0.55209	0.0033315	KDELR1	0.366652	0.0243901	3.68167e-05	0.18234	0.169863	0.280544	0.000142678	PLEKHF1	0.0591302	0.0989553	0.552689	-0.107215	0.360268	0.75145	0.594125	KLHL9	0.115063	0.123603	0.35213	-0.419667	0.58259	0.39952	0.422723	CASC4	0.350334	0.0330799	1.64747e-05	-0.433562	0.122596	0.00150735	6.25623e-05	NSMCE4A	0.0666574	0.0560629	0.235553	0.189081	0.297785	0.510098	0.266976	ZMYM5	0.242008	0.25729	0.334733	-0.466338	1.2493	0.695861	0.600505
3386	SNRPA	0.209366	0.0324809	0.000205382	-0.0593471	0.23118	0.791442	0.000937445	SLC35C2	0.440676	0.0514703	4.55132e-05	-0.236273	0.237348	0.309338	0.000195232	RFX3	-0.128402	0.504808	0.788642	-1.79444	86.1806	0.40138	0.9127	SURF6	0.423722	0.324014	0.176365	0.0244363	7.35007	0.985003	0.388085	BABAM1	0.532127	0.0341508	1.23237e-05	-0.196709	0.12534	0.126975	5.54763e-05	RPL18	0.0735102	0.0057997	0.000638219	-0.117831	0.0294763	0.00113294	0.000968042	PDCD5	0.5843	0.0700787	1.59787e-05	-0.511359	0.873285	0.455309	0.000323294	MTAP	0.646268	0.123925	0.000647967	0.297251	0.39827	0.438712	0.00259203	EIF3J	0.394393	0.0276262	1.34191e-05	-0.128569	0.108439	0.235153	5.51178e-05	BUB3	0.172748	0.0425295	0.000915836	-0.249298	0.271508	0.355729	0.00200999	ZMYM2	-0.170299	0.167163	0.29894	0.31993	1.29208	0.760248	0.567002
3387	EGLN2	0.738545	0.0517756	4.0255e-05	-0.598459	0.229953	0.0123975	0.00042675	PREX1	0.291453	0.0425672	2.56059e-05	0.237937	0.158806	0.136973	0.00014305	AK3	0.347189	0.163011	0.035193	1.5108	1.26802	0.222156	0.185023	RPL7A	0.141125	0.0422202	0.00423235	-0.237381	0.156145	0.126175	0.0529972	MRPL34	0.469966	0.024097	2.56099e-05	-0.124227	0.160475	0.440712	8.41006e-05	PPP1R15A	0.550249	0.0177422	5.65223e-09	0.0770026	0.0588227	0.186563	6.95614e-07	PEPD	0.477214	0.0866194	0.000680543	-0.735165	0.752021	0.221556	0.001923	CAAP1	0.461169	0.103592	0.000604818	0.535142	0.591871	0.308338	0.00250492	SPG11	0.379752	0.0269245	4.53825e-06	-0.0766813	0.115811	0.5007	3.10505e-05	CHST15	0.108032	0.0441451	0.0139972	0.565693	0.25105	0.0267946	0.0192543	XPO4	-0.126158	0.251382	0.602679	-0.166907	1.02745	0.835033	0.811041
3388	HNRNPUL1	0.0914687	0.0419441	0.0289942	0.810053	0.445816	0.0719856	0.0430448	STAU1	0.149167	0.0466073	0.00352867	0.176884	0.176226	0.320336	0.00480419	PLGRKT	0.276175	0.209282	0.181364	0.423678	0.940884	0.589682	0.452893	SURF1	0.27859	0.20467	0.170966	1.67215	1.33276	0.238552	0.381051	DDA1	0.398881	0.0313691	0.000411864	-0.0284491	0.142852	0.835233	0.000611298	NUCB1	0.43617	0.0220523	1.13706e-06	-0.193092	0.142964	0.175565	2.65853e-05	LSM14A	0.180049	0.0567467	0.00233203	0.125445	0.52783	0.784243	0.004537	PLAA	0.221166	0.0718786	0.00317434	-0.248463	0.556999	0.595281	0.00706763	B2M	0.341024	0.00520295	8.34496e-05	-0.0799743	0.0171131	4.67706e-05	0.000178842	OAT	0.177939	0.0509983	0.00334194	0.113239	0.211733	0.592681	0.00533743	SAP18	-0.008017	0.0801452	0.926815	1.20443	1.15575	0.223155	0.972484
3389	TGFB1	0.0940244	0.0527167	0.0743851	0.181541	0.209619	0.395321	0.102283	DDX27	0.358728	0.0491833	0.00014579	-0.143687	0.192189	0.447311	0.000395451	RIC1	0.262685	0.14776	0.075185	0.103808	0.8952	0.887423	0.282548	SURF2	-0.0484651	0.271332	0.858628	-0.0554534	1.19616	0.957209	0.928686	BST2	0.580979	0.0216856	1.48574e-05	0.0070987	0.110573	0.941012	6.11853e-05	BAX	0.437281	0.0204562	6.14461e-06	0.622079	0.109726	0.000742009	5.75421e-05	GPI	0.462298	0.0599669	2.22331e-05	-0.00828575	0.377317	0.980004	0.000370032	MOB3B	-0.289765	0.115093	0.0125975	-2.02102	0.854684	0.0359928	0.0223808	BLOC1S6	0.318586	0.021538	1.40745e-05	-0.237359	0.0952815	0.0121976	5.62302e-05	LHPP	0.467866	0.071645	0.000258115	-0.239137	0.245642	0.319736	0.000899974	MRPL57	0.100258	0.110649	0.364127	-2.02452	1.47544	0.54829	0.629828
3390	AC243960.1	0.207626	0.0351804	9.82959e-05	-0.507173	0.163254	0.0029994	0.000643731	ZFAS1	-0.0483531	0.024744	0.0493901	0.102735	0.145402	0.471906	0.0589242	KIAA2026	-0.170851	0.374884	0.641072	-2.02252	26.4861	0.249149	0.842899	SURF4	0.48694	0.181856	0.0123975	1.34338	1.11662	0.194161	0.0823371	PGLS	0.267765	0.0203152	7.51135e-05	0.113233	0.105494	0.288542	0.000172893	FTL	0.156314	0.00667868	0.000227094	0.0993553	0.0367589	0.00679864	0.000453046	UBA2	0.335593	0.0761641	0.0010418	0.0219178	0.447456	0.959408	0.00254988	C9orf72	-0.0223797	0.0657326	0.731854	0.0922575	0.304099	0.744051	0.778254	SQOR	0.814806	0.0195522	1.10105e-06	-0.538917	0.0825851	1.43315e-08	1.37523e-05	FAM53B	0.115886	0.0639599	0.0685863	0.014712	0.265664	0.953609	0.0850796	ZDHHC20	0.221472	0.360318	0.513297	0.819437	1.09143	0.416317	0.752282
3391	RPS19	0.118818	0.00747268	6.65677e-06	0.428775	0.0438779	4.28958e-05	0.000169998	RNF114	0.193914	0.0395031	0.000715081	-0.0382518	0.24021	0.874225	0.00125606	UHRF2	0.0168064	0.200886	0.937812	0.409281	1.1957	0.695461	0.974445	REXO4	0.251626	0.272861	0.356529	-0.106635	1.21609	0.906219	0.579955	JAK3	0.515161	0.0273226	3.84207e-06	-0.0844406	0.125836	0.506699	3.26309e-05	SNRNP70	0.223387	0.0262149	0.000111862	-0.0613315	0.144412	0.665467	0.000282544	GRAMD1A	0.121857	0.123692	0.321936	0.593035	0.458455	0.191962	0.366174	TOPORS	0.203602	0.111542	0.0671866	0.453851	0.319299	0.15197	0.0990103	DUT	0.235945	0.0192291	5.97194e-05	0.0544717	0.106513	0.607878	0.000141837	ABRAXAS2	0.103684	0.0770104	0.185563	-0.275759	0.265991	0.305339	0.214108	SACS	0.0715091	0.433631	0.854429	1.7195	0.88616	0.0887822	0.939724
3392	CD79A	0.118561	0.0116409	0.00111384	0.260671	0.0604323	0.000542909	0.00280757	UBE2V1	0.473062	0.0277573	1.48158e-06	-0.463268	0.170656	0.00779844	3.46882e-05	GLDC	-0.091664	0.28467	0.746251	1.15716	0.916683	0.180564	0.895476	BRD3	0.433167	0.254558	0.0895821	-0.8882	0.9371	0.257548	0.260736	RPL18A	0.120833	0.00414027	0.000160259	0.265065	0.0254943	0.000825683	0.000293116	CD37	0.279933	0.0100324	0.000237979	-0.0916114	0.0982969	0.347131	0.000466192	FXYD5	0.0566154	0.0272636	0.0361928	-0.204019	0.228636	0.35073	0.0501004	SMIM27	0.32921	0.113046	0.00319936	0.155868	0.446598	0.707858	0.00707216	EID1	0.210978	0.011337	0.000443547	-0.2084	0.0681432	0.00339932	0.000607294	CTBP2	0.493824	0.0602717	4.19914e-05	-0.101882	0.246626	0.690862	0.000332683	SPATA13	-0.143708	0.289631	0.603679	0.121075	1.15403	0.895821	0.811094
3393	ARHGEF1	0.0458645	0.0315669	0.143971	-0.163758	0.179219	0.35173	0.187013	CEBPB	-0.297644	0.033538	2.34436e-10	-0.129776	0.12335	0.289942	3.13194e-08	AL162411.1	-0.527905	0.359558	0.131174	3.44669	48.9276	0.143173	0.383995	WDR5	0.530519	0.299746	0.075185	-0.0171107	5.08764	0.985803	0.235737	CCDC124	0.381286	0.0286663	9.53114e-06	0.0261416	0.143328	0.856229	4.98277e-05	PIH1D1	0.323964	0.0296994	0.000571417	-0.119545	0.171805	0.477105	0.000887905	USF2	-0.113448	0.128816	0.375125	-0.839569	0.457782	0.0513897	0.421538	NDUFB6	0.265876	0.0411846	0.00014846	0.849125	0.961337	0.266347	0.00124355	SECISBP2L	0.255777	0.0352526	0.000219429	0.161803	0.130279	0.209558	0.000356263	EDRF1	0.286475	0.0723889	0.00185754	0.170719	0.286114	0.543491	0.00341276	PARP4	0.167893	0.312388	0.579284	1.55785	1.3375	0.177564	0.793892
3394	RABAC1	0.437685	0.0267885	4.85657e-06	-0.0411706	0.132082	0.75165	0.00015531	PTPN1	0.177238	0.0394463	0.000704081	0.0128668	0.187005	0.945811	0.00124014	KDM4C	0.0466645	0.2092	0.820836	0.844631	1.44881	0.572885	0.925908	MRPS2	0.486529	0.166819	0.00579884	0.994339	1.10389	0.330334	0.0542352	ARRDC2	-0.28353	0.0385779	2.2509e-09	-0.148403	0.128636	0.25235	3.75389e-07	FLT3LG	0.456487	0.0203608	1.49954e-06	0.0837544	0.070702	0.238752	3.13861e-05	TMEM147	0.183194	0.0740191	0.015197	-0.529915	0.832812	0.432114	0.0225356	APTX	0.298239	0.0971707	0.00359928	-0.124583	0.666748	0.816837	0.00766417	COPS2	0.128525	0.0221334	0.000572775	-0.133733	0.108917	0.218556	0.000748506	UROS	-0.0180537	0.050557	0.726055	0.037179	0.338306	0.912218	0.75209	MTMR6	-0.141477	0.319833	0.640272	0.530355	1.08484	0.540092	0.83395
3395	POU2F2	0.361584	0.0264474	2.32348e-05	0.130591	0.105454	0.219956	0.0003281	NFATC2	0.194926	0.0322587	0.00026328	-0.197372	0.153793	0.194561	0.000607252	DMAC1	0.324806	0.165196	0.0487902	0.377095	0.779369	0.610878	0.223395	UBAC1	0.273531	0.444161	0.526495	-0.996412	8.94727	0.277744	0.723298	IL12RB1	0.408946	0.038233	3.12047e-05	-0.195492	0.126445	0.131374	9.56475e-05	RPL13A	0.126181	0.00675928	0.000297283	-0.264647	0.0417725	1.5768e-08	0.0005449	RBM42	0.539711	0.07857	9.35109e-05	-3.2941	1.16285	0.00659868	0.000680389	DNAJA1	0.45598	0.0457911	3.97971e-05	0.142161	0.247135	0.557888	0.00076808	GABPB1-AS1	0.315377	0.0376172	0.00107008	-0.203205	0.12186	0.0991802	0.00128195	BCCIP	0.228423	0.0399009	0.000249073	-0.366308	0.291451	0.20036	0.000884632	NUP58	0.0691222	0.215764	0.740052	-0.417158	0.803697	0.4995	0.88478
3396	DEDD2	0.251239	0.0535172	0.00094424	-0.374269	0.240968	0.120576	0.00248792	PFDN4	-0.0634842	0.0425209	0.137972	-0.089579	0.236214	0.697261	0.156529	ZDHHC21	-0.132541	0.331955	0.682264	0.288091	3.62453	0.826992	0.869111	CARD9	-0.0490265	0.348406	0.888622	-0.814615	11.8734	0.404719	0.942218	IFI30	0.503847	0.0382794	3.64234e-05	0.196683	0.144139	0.172565	0.000105809	RPS11	0.187238	0.00804873	5.03017e-08	-0.193526	0.0701447	0.00639872	4.48817e-06	COX6B1	0.45172	0.0314832	7.49969e-06	0.0693074	0.587916	0.885623	0.000252054	SMU1	0.244673	0.0609127	0.00126547	0.364711	0.343413	0.270146	0.00382941	USP8	0.321963	0.0234509	9.94784e-06	-0.28374	0.111516	0.0109978	4.63058e-05	PTPRE	0.00312769	0.0383622	0.938212	-0.0889055	0.141564	0.517497	0.946106	RPL21	-0.140067	0.042493	0.00155053	-0.139062	0.268556	0.582084	0.0227771
3397	ZNF428	0.0510803	0.045398	0.256149	0.0593076	0.212069	0.777644	0.309795	RTF2	0.52653	0.0312304	0.000185432	-0.473775	0.354964	0.140772	0.000471778	SNAPC3	-0.0380602	0.301863	0.89902	-0.514366	3.10133	0.662468	0.959305	PMPCA	0.411054	0.210881	0.0529894	-0.240257	0.839139	0.713457	0.190907	JUND	0.197574	0.0269749	0.000673872	-0.207995	0.103049	0.0535893	0.000915378	FCGRT	0.164625	0.0410845	0.00163534	0.387543	0.170686	0.0239952	0.00211545	IGFLR1	0.507746	0.0877962	0.000452802	0.512512	0.347809	0.130774	0.00151712	B4GALT1	0.120959	0.0700972	0.0833833	-0.0555598	0.24552	0.810638	0.119859	TRPM7	0.261933	0.0373029	0.00138109	-0.18288	0.12005	0.127175	0.00161552	MGMT	0.156039	0.0459422	0.00336504	0.343977	0.346898	0.295941	0.00536717	GTF3A	0.131917	0.0847503	0.117776	0.629195	0.694339	0.292142	0.331422
3398	CLPTM1	0.227124	0.0575139	0.00116086	-0.392512	0.260706	0.139772	0.00289386	RAE1	0.223553	0.0546472	0.000893943	-0.320143	0.211735	0.124175	0.00150349	PSIP1	0.271482	0.19414	0.153969	-0.396376	0.60815	0.526095	0.417039	AL590226.1	0.639044	0.446784	0.131974	-0.509715	86.0796	0.722456	0.32609	LSM4	0.387616	0.0220828	1.27832e-06	0.651677	0.10628	0.000485848	2.03794e-05	NOSIP	0.296127	0.0225816	1.49107e-05	0.109573	0.0613583	0.0729854	9.15943e-05	U2AF1L4	0.111785	0.107466	0.291742	-0.570749	0.672493	0.313137	0.335287	BAG1	0.118628	0.0396086	0.00279944	-0.131106	0.619939	0.79944	0.00645658	SPPL2A	0.312592	0.0236497	7.37637e-06	-0.158712	0.127493	0.223955	3.94234e-05	GLRX3	0.206523	0.0465073	0.00162098	0.0631448	0.384165	0.85203	0.00305179	MTIF3	0.0229372	0.181783	0.90042	0.0673183	0.930398	0.928814	0.960498
3399	RELB	0.252367	0.0324841	8.22505e-06	0.0652174	0.137781	0.628874	0.000187003	RBM38	-0.477401	0.0485037	1.22377e-10	-0.210125	0.1734	0.219956	1.80647e-08	RRAGA	0.176128	0.206756	0.386923	0.461587	1.11687	0.621276	0.668048	EGFL7	0.537098	0.124132	0.00159208	0.323058	0.340158	0.506899	0.0529972	SSBP4	0.24975	0.0332357	8.44021e-05	0.182426	0.11166	0.10018	0.000185686	IRF3	0.428545	0.0297801	7.19766e-06	-0.128701	0.161998	0.420316	6.27302e-05	PSENEN	0.53497	0.0761356	0.000105428	-0.709732	0.954561	0.345731	0.000705825	CHMP5	0.465619	0.0558744	9.81709e-05	-0.450092	0.595542	0.364527	0.00104647	DMXL2	0.14732	0.0157168	1.18411e-05	0.0530386	0.0732231	0.461908	5.16839e-05	STK32C	-0.0467064	0.0738202	0.530894	0.0700078	0.267635	0.783043	0.566173	POLR1D	0.0986142	0.114684	0.380324	0.580911	1.00551	0.465507	0.643997
3400	CLASRP	-0.0530757	0.0415143	0.19816	0.304051	0.173944	0.079984	0.247958	ZBP1	0.0702527	0.0334249	0.0337932	0.101981	0.143022	0.466707	0.0410049	HAUS6	0.55551	0.37203	0.124375	1.29139	77.3186	0.327329	0.375231	AGPAT2	0.313663	0.185624	0.0905819	1.37731	1.21917	0.275945	0.2626	FKBP8	0.29296	0.0159762	1.3084e-07	-0.0923052	0.143402	0.534493	7.38542e-06	PRMT1	0.262511	0.0258327	1.9569e-05	-0.201844	0.179406	0.259948	0.000104868	HCST	0.357808	0.0209698	1.80638e-05	-0.200995	0.111687	0.0729854	0.000346254	NFX1	0.11324	0.124305	0.354129	-0.80821	0.621678	0.154969	0.424619	LYSMD2	0.512306	0.0249795	4.09877e-06	0.0554803	0.109081	0.60088	2.92629e-05	ADAM8	0.262	0.0796639	0.00894375	0.417732	0.303921	0.169966	0.0126647	FLT3	0.0848648	0.160823	0.59828	0.285155	0.833295	0.667467	0.807479
3401	GEMIN7	0.189474	0.0596326	0.00215795	-0.0613827	0.182569	0.731454	0.00454868	STX16	0.339981	0.0539627	0.000214838	0.185217	0.19013	0.330334	0.000524856	PLIN2	0.149254	0.234587	0.509298	1.07474	1.16962	0.414117	0.76107	SNHG7	-0.327452	0.0840025	0.000265752	0.176425	0.319971	0.586683	0.0529972	KXD1	0.347223	0.0280041	0.000418808	-0.195055	0.142854	0.176965	0.000619214	PTOV1	0.318783	0.0348306	0.000846328	-0.530292	0.169168	0.00279944	0.00120759	TYROBP	0.692165	0.0441408	1.62108e-06	-0.367684	0.0660991	5.17791e-06	0.000122999	UBE2R2	0.0644851	0.0748622	0.389522	-0.22298	0.44424	0.588882	0.46035	TMOD3	0.50946	0.0198456	9.72176e-07	-0.20239	0.0984852	0.0419916	1.27184e-05	TUBGCP2	0.0519052	0.0403869	0.19856	-0.126888	0.196927	0.508898	0.22831	PAN3	-0.174738	0.27606	0.506699	-0.841816	1.2103	0.452509	0.748019
3402	TRAPPC6A	0.121124	0.0400977	0.0029994	0.203843	0.20124	0.297341	0.00577053	GNAS	0.355682	0.030563	6.14434e-06	0.243635	0.133736	0.069986	7.02073e-05	DENND4C	-0.624595	0.376236	0.094781	-0.773238	53.4897	0.59859	0.322527	TMEM141	0.578556	0.20037	0.00619876	-0.387421	0.765419	0.536893	0.0556028	UBA52	0.11924	0.00506732	0.000307939	-0.0394029	0.0417089	0.595481	0.000487625	PNKP	0.214349	0.0370404	0.000396832	0.239328	0.141805	0.0929814	0.000673143	POLR2I	0.213289	0.0645844	0.00221526	-0.970205	0.848013	0.161368	0.00437951	UBAP2	0.15589	0.125824	0.213757	-0.658826	0.571949	0.197161	0.274189	MAPK6	0.326369	0.0310274	3.02135e-05	-0.219886	0.114797	0.0559888	9.16995e-05	ZNF511	0.253235	0.0419766	0.000275237	-0.115753	0.321212	0.705459	0.000939073	POMP	0.175807	0.0819286	0.0367926	2.93068	1.35873	0.0661868	0.159236
3403	ERCC1	0.354885	0.0502291	0.000279463	-0.0365508	0.221373	0.868026	0.00110487	NELFCD	0.159694	0.0453038	0.00790906	-0.0437427	0.205637	0.826235	0.0101285	RPS6	-0.00277686	0.0577296	0.962607	0.369919	2.41177	0.84763	0.986265	RABL6	0.0653	0.287965	0.816237	0.29085	2.17185	0.763247	0.905171	REX1BD	0.13445	0.016149	6.55645e-05	-0.244375	0.138814	0.106579	0.000156816	NR1H2	0.214722	0.0327686	0.00101906	-0.34287	0.148807	0.0213957	0.00140533	TBCB	0.406876	0.0446887	4.81587e-05	-0.731825	1.08813	0.405919	0.00051123	DCAF12	0.205202	0.0997172	0.0423915	-0.351679	0.472247	0.413917	0.0655268	MYO5A	0.179465	0.0333615	0.000603049	0.0411775	0.127774	0.736253	0.000780986	FUOM	0.283452	0.0589988	0.000818611	-0.0777	0.198116	0.685263	0.00186382	SLC46A3	-0.0716575	0.262591	0.783643	-1.56897	1.5282	0.444311	0.907613
3404	FOSB	0.302734	0.0500008	6.1874e-05	0.709066	0.14838	0.000931453	0.000519332	ATP5F1E	0.407066	0.0111683	1.28281e-12	0.213613	0.0594712	0.00155671	2.59128e-10	MLLT3	-0.0997615	0.364559	0.775445	4.52361	31.8822	0.0499298	0.909085	PHPT1	0.634346	0.161456	0.00248822	-0.013509	0.662883	0.980204	0.0529972	COPE	0.513927	0.0179785	8.71411e-07	0.188263	0.0889547	0.0353929	1.69652e-05	EMC10	0.218761	0.0258717	4.45495e-05	0.083097	0.152847	0.581684	0.000156802	CAPNS1	0.392065	0.0925382	0.000983746	0.534926	0.370907	0.143771	0.00245903	UBAP1	0.268989	0.0737545	0.00265811	-0.244585	0.510953	0.571686	0.00626509	ARPP19	0.199278	0.0284475	0.000110294	-0.0622421	0.121396	0.60168	0.000217151	ECHS1	0.26179	0.0394125	0.000528405	-0.366625	0.305232	0.220556	0.00138631	UBL3	-0.35999	0.306163	0.215957	-0.415027	1.30244	0.671266	0.48003
3405	VASP	0.337153	0.0346139	0.000436257	0.121779	0.126529	0.335133	0.00147115	PRELID3B	0.172085	0.0424423	0.00086523	-0.244589	0.237346	0.282743	0.0014616	FOCAD	-0.038101	0.358212	0.909018	-0.551949	15.1207	0.723289	0.963266	EDF1	0.178248	0.0705964	0.0141972	-0.460353	0.795324	0.487702	0.088986	RFXANK	0.380593	0.0340074	1.44449e-05	-0.154363	0.139078	0.284543	6.05154e-05	JOSD2	0.369632	0.0327537	1.63265e-05	-0.25641	0.179993	0.156169	9.50558e-05	YIF1B	0.294813	0.0969735	0.00259948	-0.587086	0.853555	0.358328	0.00488761	NUDT2	0.070717	0.0778857	0.368926	0.189435	0.4135	0.624475	0.439754	RSL24D1	0.0728611	0.0131085	0.00190429	-0.120755	0.0840535	0.14897	0.00216529	MTG1	0.560707	0.0576402	0.000109064	-0.0100631	0.246308	0.965007	0.000554187	HMGB1	-0.00133765	0.0569763	0.980404	-0.288217	0.586807	0.543891	0.992348
3406	SNRPD2	0.0768301	0.0175206	0.00484669	0.123136	0.125992	0.329934	0.00841535	FAM217B	0.295945	0.05673	9.85081e-05	0.375844	0.184235	0.040192	0.000310547	HACD4	0.131728	0.231593	0.564487	0.153482	0.895724	0.872026	0.797825	FBXW5	0.0147833	0.208879	0.946611	0.244764	1.23031	0.804239	0.972753	NDUFA13	0.653891	0.0160696	5.94103e-07	0.0900983	0.0843904	0.289542	1.43405e-05	ETFB	0.589009	0.0288805	2.62611e-06	-0.278035	0.158208	0.0777844	4.00051e-05	PSMD8	0.386985	0.051248	1.63229e-05	-1.45987	1.01924	0.108378	0.000324853	ENHO	-0.164396	0.0646638	0.0105979	0.0789588	0.108988	0.466307	0.0191699	RAB27A	0.454513	0.0215686	3.80973e-07	0.0378074	0.0957315	0.69806	6.64821e-06	KDM5A	0.118681	0.0462441	0.00879824	0.0816352	0.210009	0.696061	0.0124649	ALOX5AP	0.23048	0.0532224	0.00100667	0.294155	0.20274	0.146571	0.0200147
3407	CALM3	0.242862	0.0359774	0.000139269	0.197385	0.147233	0.178564	0.000775746	PSMA7	0.378419	0.0183252	0.000117216	-0.381897	0.190752	0.0461908	0.000345092	KLHL9	-0.123777	0.281078	0.657668	0.116328	1.73779	0.919016	0.854945	PAXX	0.219565	0.17821	0.218556	-0.537501	0.93558	0.465307	0.44026	ZNF101	0.21454	0.0330533	0.000342845	0.0233738	0.130267	0.864227	0.00052873	NKG7	0.390067	0.0108692	0.000164443	0.0542332	0.0211815	0.0105979	0.000363404	MAP4K1	0.512322	0.0756845	0.000294683	-0.451709	0.799916	0.474705	0.00117938	RPP25L	0.358789	0.095539	0.00202958	0.332315	0.36016	0.339132	0.00526436	PIGBOS1	0.406334	0.0297691	1.74532e-05	-0.18902	0.132666	0.155969	6.4982e-05	NINJ2	0.184831	0.0694084	0.00819836	-0.163085	0.226074	0.463507	0.0116649	HSPH1	0.339129	0.276377	0.209558	0.455998	0.827175	0.468106	0.471808
3408	PRKD2	0.053031	0.0568749	0.35153	0.135522	0.211024	0.504699	0.40848	ADRM1	0.334937	0.0316955	7.15441e-05	0.0432437	0.281933	0.878424	0.000253701	CDKN2A	-0.00434846	0.192662	0.982404	0.498187	0.871505	0.5021	0.992733	NPDC1	1.02626	0.225019	0.0011871	-0.55429	0.449699	0.275345	0.0529972	ZNF506	0.131784	0.0398332	0.00485897	0.116418	0.147692	0.446511	0.00542365	PPP2R1A	0.365774	0.0217584	0.000287483	-0.207355	0.157957	0.179964	0.000533001	EIF3K	0.168511	0.0264585	0.000618539	-1.03627	0.933637	0.177564	0.00180796	DCTN3	0.26776	0.0379148	5.51292e-05	0.513138	0.873307	0.466907	0.000861722	CCPG1	0.455536	0.0213205	2.45146e-06	0.0111371	0.0878358	0.90162	2.16183e-05	WNK1	0.292968	0.0421287	9.04224e-05	-0.0548817	0.28619	0.840632	0.000501822	BRCA2	-0.341511	0.385104	0.342332	-0.877349	0.964366	0.252549	0.60875
3409	AP2S1	0.386718	0.0348887	0.000578044	0.176049	0.187797	0.34793	0.00180084	RPS21	0.157677	0.010884	4.46886e-06	0.168275	0.0477752	0.00122348	6.0373e-05	CAAP1	0.417834	0.273277	0.122176	0.0687193	4.76292	0.94921	0.371399	MAN1B1	0.487882	0.243438	0.0473905	1.81258	1.39873	0.338132	0.180111	ZNF430	0.142322	0.0341381	0.00148437	-0.219509	0.153572	0.15237	0.00181781	ZNF331	0.225402	0.0451282	0.000189112	-0.206812	0.129667	0.111578	0.0004012	ACTN4	0.412177	0.0653315	0.00024763	0.0506204	0.310154	0.861628	0.00107238	SIGMAR1	0.582684	0.08302	0.000192524	-0.9028	0.920896	0.216957	0.00139402	ZNF280D	0.125068	0.0357154	0.00592956	-0.021541	0.12147	0.855829	0.00641012	ADIPOR2	0.187381	0.0743994	0.0119976	-0.258713	0.262971	0.324935	0.0166541	N4BP2L1	-0.114486	0.131352	0.383523	0.233441	0.82284	0.712857	0.647251
3410	TMEM160	0.20399	0.0381988	0.0002761	0.0832823	0.294292	0.763247	0.00110166	OGFR	0.383136	0.0407325	1.56534e-05	0.0803248	0.217379	0.715057	0.00010864	PLAA	0.21377	0.190278	0.257748	-0.951544	1.21828	0.354529	0.540915	DPP7	0.204356	0.119619	0.0883823	-0.100828	0.66669	0.853629	0.258733	ZNF431	0.211943	0.0354099	0.00204227	-0.0873519	0.158014	0.581684	0.00243441	MYADM	0.387242	0.0302694	6.91171e-05	0.0295796	0.0945606	0.757049	0.000207119	ECH1	0.703977	0.06431	6.45708e-05	-1.03133	0.616396	0.0673865	0.000589391	GALT	0.470448	0.0908755	0.00053288	-1.07921	0.922448	0.162168	0.00236028	AQP9	0.748799	0.0359051	2.3161e-06	0.418663	0.119857	0.00308621	2.0948e-05	FKBP4	0.517971	0.0549114	4.83218e-05	0.113774	0.229741	0.618076	0.000355812	N4BP2L2	0.151235	0.112023	0.182763	0.0794906	0.936427	0.915817	0.435266
3411	NAPA	0.378422	0.0392623	0.000149177	0.277216	0.203804	0.176165	0.000795198	DIDO1	0.0941043	0.0492206	0.054989	0.0215188	0.199545	0.915617	0.0652994	TOPORS	0.158843	0.286397	0.569686	0.548343	4.82742	0.574885	0.801518	ANAPC2	0.278469	0.341245	0.383123	-1.57519	18.011	0.355529	0.603796	ZNF493	-0.0572538	0.0400769	0.187962	-0.0171833	0.149969	0.912418	0.195198	NDUFA3	0.579805	0.0188013	5.81575e-06	0.235242	0.0927127	0.0121976	5.58479e-05	HNRNPL	-0.0317355	0.0809414	0.683863	-0.287324	0.43202	0.45211	0.717761	VCP	0.344018	0.0369732	0.000114151	-0.160898	0.250489	0.507499	0.00111715	ADAM10	0.42235	0.0189651	0.000146784	-0.127894	0.103343	0.210558	0.000266585	ITFG2	-0.0424538	0.0645097	0.507499	0.0182588	0.247111	0.941812	0.54328	PDS5B	-0.142717	0.350479	0.664667	-0.0742509	1.20386	0.947411	0.84662
3412	NOP53	-0.0184152	0.0147687	0.210158	0.1198	0.106389	0.257548	0.260625	GID8	0.108134	0.0389761	0.00579884	-0.400226	0.25327	0.109978	0.00752399	SMIM27	0.158603	0.254088	0.522496	-0.275983	0.950559	0.723455	0.770716	TMEM203	-0.453771	0.411363	0.241352	-0.768385	55.4814	0.674665	0.466046	ZNF91	0.128698	0.0380953	0.00516179	0.213025	0.142548	0.137173	0.00575466	PRPF31	0.265151	0.0336684	0.000812437	-0.15467	0.166972	0.356729	0.00116844	SIRT2	0.415642	0.0785299	0.000757149	-0.0671396	0.528974	0.884023	0.00207656	STOML2	0.330068	0.0486062	0.000189506	-0.42457	1.20125	0.670866	0.00138689	SLTM	0.366027	0.0184398	0.000286225	0.0173159	0.0906535	0.85183	0.000432288	TIGAR	0.0287663	0.0477488	0.546091	-0.0126901	0.311612	0.966607	0.58095	ALG5	-0.0330629	0.16663	0.843431	-0.0381349	1.06267	0.965207	0.934115
3413	SELENOW	0.256707	0.0387676	6.19627e-05	0.552121	0.153505	0.00214297	0.000519332	PPDPF	0.597769	0.0167275	0.000134357	-0.0604553	0.0917436	0.512298	0.000375574	NDUFB6	0.271125	0.0958165	0.00619876	-0.566475	0.635033	0.354329	0.0616331	TUBB4B	0.562088	0.194363	0.00539892	-0.265803	0.623485	0.662667	0.0535846	UQCRFS1	0.351319	0.0162833	1.66963e-07	0.362862	0.123442	0.00479904	7.97967e-06	LENG1	-0.104899	0.0376021	0.00659868	0.0102934	0.164862	0.95141	0.00758721	NFKBIB	0.610173	0.0763684	0.000209542	0.578997	0.315516	0.0627874	0.000964088	FAM214B	0.417136	0.0977308	0.000553232	-0.55771	0.511927	0.210958	0.00239497	GTF2A2	0.368855	0.0152245	0.000170666	-0.218646	0.112974	0.0519896	0.000296501	NDUFA9	0.526287	0.0470127	2.62771e-05	-0.609822	0.267517	0.0289942	0.000259227	EXOSC8	0.0535785	0.213412	0.792841	0.151904	1.17335	0.860028	0.911345
3414	CARD8	0.0417118	0.057683	0.471506	-0.0979899	0.2028	0.628274	0.528689	ARFRP1	0.252717	0.0504981	0.000719838	0.0844138	0.204417	0.682464	0.00126268	DNAJA1	0.373538	0.129006	0.00519896	1.5969	0.770452	0.0361928	0.0579115	EXD3	-0.16642	0.278701	0.543491	-1.35762	1.3604	0.240152	0.734372	POP4	0.556508	0.0387659	2.83836e-05	0.483737	0.1227	0.0019351	8.9698e-05	RPS9	0.0978794	0.0070004	0.000671586	-0.0701157	0.0293917	0.0187962	0.00100726	MRPS12	0.445132	0.0828152	0.00299639	-1.72466	1.05597	0.0657868	0.00541587	CD72	0.781569	0.0971814	7.96456e-05	0.100726	0.258736	0.69906	0.000966949	BNIP2	0.345478	0.0143704	0.000231863	-0.113455	0.0768881	0.140772	0.000370798	TNFRSF1A	0.489983	0.0510748	0.00124263	0.200017	0.231113	0.384123	0.00250258	UFM1	0.109121	0.142805	0.444511	0.465955	0.77455	0.440312	0.697456
3415	EMP3	0.393063	0.0237135	5.61892e-06	0.277906	0.0989078	0.00439912	0.000161236	ZGPAT	0.353659	0.046046	0.00175603	-0.505989	0.267952	0.0533893	0.00261733	SMU1	0.313326	0.20746	0.130374	0.36326	1.21841	0.787443	0.382799	MRPL41	0.405916	0.15147	0.00739852	1.18451	1.12069	0.230354	0.0608066	URI1	0.0346787	0.0419765	0.431914	-0.152001	0.139088	0.280144	0.442651	LENG8	0.0818828	0.0286932	0.00359928	0.0721661	0.114719	0.522695	0.00429914	GMFG	0.352874	0.0306272	3.1196e-05	-0.423569	0.567541	0.363127	0.000440372	CCDC107	0.324633	0.056755	0.000586028	0.259018	0.686813	0.641872	0.00246752	ANXA2	0.761677	0.00895859	1.21334e-07	-0.436682	0.0319366	8.39802e-18	2.9783e-06	LTBR	0.432083	0.0410751	8.55941e-05	0.0828923	0.200576	0.677465	0.000489505	MRPS31	0.463825	0.322625	0.135373	-0.18403	0.65032	0.727455	0.364349
3416	KDELR1	0.230809	0.0404182	0.000298807	0.344298	0.230303	0.132973	0.00115404	LIME1	0.715495	0.0260831	4.57232e-06	0.147219	0.0822538	0.0777844	6.05123e-05	B4GALT1	1.61628	0.419736	0.00239952	-0.285193	30.1212	0.706236	0.0501439	ARRDC1	0.696772	0.245432	0.00819836	-1.31391	1.37061	0.270746	0.064556	PDCD5	0.475557	0.0212548	1.02152e-05	0.304895	0.110249	0.00619876	5.1839e-05	LAIR2	1.32692	0.0337696	2.74395e-06	0.309357	0.0662155	0.000502712	4.13214e-05	ZFP36	0.165897	0.0399387	0.000982168	-0.474898	0.123459	0.000176374	0.00245677	TLN1	0.233049	0.0386406	0.000341079	-0.1219	0.24542	0.625875	0.00183795	VPS13C	0.194148	0.017724	0.000552282	-0.213043	0.089997	0.0167966	0.000726712	TAPBPL	0.20805	0.0545242	0.00131114	-0.192082	0.249911	0.436913	0.00260334	ELF1	-0.0884153	0.162855	0.583083	-0.636621	1.09043	0.512498	0.796729
3417	RPL18	0.0104237	0.00657665	0.109578	0.545253	0.0499173	4.88686e-05	0.145474	TPD52L2	0.241142	0.0542802	0.000689101	0.0389877	0.212828	0.857229	0.00121879	BAG1	0.371401	0.129525	0.00659868	-0.0932813	0.949649	0.908218	0.0637425	ARRDC1-AS1	-0.0552855	0.393294	0.878624	0.187715	52.6334	0.85223	0.938427	PEPD	0.468569	0.0351135	2.21449e-05	0.105497	0.147679	0.471906	7.71601e-05	LILRB1	0.131536	0.0464781	0.00519896	0.0951336	0.123527	0.444111	0.00604203	RPS16	-0.00416911	0.0141906	0.773645	-0.610915	0.160322	0.00241177	0.801142	CREB3	0.394371	0.0868368	0.00118757	0.306225	0.589741	0.543491	0.0036738	TPM1	0.0513384	0.0422752	0.230154	0.035931	0.121619	0.759248	0.237177	MRPL51	0.44534	0.0345152	9.18817e-06	-0.381456	0.271678	0.15177	0.000143371	AKAP11	0.0121934	0.375927	0.969806	0.18722	1.18463	0.855829	0.987935
3418	PPP1R15A	0.50013	0.0211884	5.43093e-06	-0.0117314	0.064451	0.853629	0.000160037	PRPF6	0.360531	0.0421774	3.2964e-05	-0.0440326	0.19941	0.833033	0.0001622	CHMP5	0.318662	0.214752	0.138372	-1.15105	1.01116	0.218756	0.393481	BET1L	0.338261	0.34588	0.311338	-1.60154	13.4077	0.184563	0.539406	LSM14A	0.153417	0.0200313	9.86239e-06	0.0530477	0.12843	0.673465	5.08933e-05	PPP6R1	0.413284	0.0404479	0.000786928	0.0569365	0.168384	0.730854	0.00113937	SUPT5H	0.331565	0.0912212	0.0023901	0.439262	0.340586	0.194361	0.0046092	HINT2	0.148884	0.052258	0.00439912	-0.0159412	0.493753	0.970806	0.00890391	LACTB	0.265173	0.0211076	5.6472e-06	-0.116142	0.0988435	0.242352	3.46039e-05	GAPDH	0.247087	0.01158	2.01176e-06	0.21916	0.0702227	0.00521026	5.96434e-05	DNAJC15	0.587042	0.126343	0.00089725	0.470486	0.944194	0.522496	0.0200147
3419	NUCB1	0.347726	0.0429612	3.04261e-05	-0.187514	0.245339	0.435113	0.000374659	RGS19	0.590445	0.0276622	4.26966e-06	-0.141261	0.161886	0.374925	5.92184e-05	NFX1	0.240654	0.238783	0.305539	1.19413	1.30061	0.318136	0.589496	RIC8A	0.222262	0.239206	0.342132	2.10728	1.37589	0.346131	0.566058	GPI	0.507491	0.0227431	2.94699e-06	0.300091	0.104513	0.00479904	2.8199e-05	RPL28	0.107397	0.00441838	0.000172937	-0.0151329	0.028285	0.622875	0.000377268	FBL	0.0836532	0.0519232	0.110778	-1.00075	0.922994	0.188362	0.140283	TMEM8B	-0.170159	0.103582	0.103979	-0.511238	0.330897	0.112777	0.145419	RPS27L	0.483081	0.0137435	0.000139529	0.304024	0.087032	0.00200753	0.000257235	IFFO1	0.0461779	0.0715122	0.515897	0.44826	0.2853	0.112577	0.551327	TSC22D1	-0.345655	0.787962	0.624475	-0.100188	1.74353	0.897021	0.823748
3420	BAX	0.169087	0.0316162	0.000121102	0.386818	0.170021	0.0271946	0.000733308	TPGS1	0.247884	0.0416104	0.000712929	-0.664299	0.304509	0.0345931	0.00125333	AQP3	0.29943	0.135716	0.029794	-1.28302	1.04213	0.5003	0.166982	SIRT3	0.523916	0.337106	0.114577	1.942	30.7735	0.10078	0.300347	UBA2	0.248494	0.0236515	0.000141782	0.0197388	0.144086	0.889422	0.000267718	U2AF2	0.21693	0.03159	0.000161048	-0.0796309	0.162955	0.629474	0.000358789	PSMC4	0.528888	0.0775539	0.000304302	0.256455	0.443879	0.517297	0.00119425	RECK	0.236606	0.212316	0.265347	1.0155	0.752366	0.133573	0.331356	RAB8B	0.449344	0.0259211	1.38835e-06	-0.0207277	0.111873	0.863027	1.58166e-05	CHD4	0.409129	0.0558415	0.00018077	-0.226049	0.203926	0.262547	0.000735827	TPT1	0.0282016	0.0406912	0.493701	-0.00607462	0.208423	0.973805	0.737206
3421	FTL	0.03158	0.00903036	0.00161603	0.228055	0.0568176	0.00135451	0.00366386	GZMM	0.0176454	0.0137929	0.204759	0.0665755	0.0717454	0.358528	0.227326	UBE2R2	-0.0831054	0.25512	0.734053	1.13749	1.19844	0.262348	0.889221	PSMD13	0.137385	0.1318	0.302939	-0.703944	1.20724	0.517497	0.531012	ZNF302	0.0240569	0.0359838	0.522096	-0.0474438	0.144972	0.743851	0.532694	EPN1	0.331506	0.0369445	0.000807543	-0.736938	0.229911	0.00579884	0.00116449	AKT2	0.029063	0.120919	0.806639	-0.272071	0.560504	0.626675	0.831496	GLIPR2	0.316827	0.03913	5.61492e-05	0.429086	0.244839	0.0807838	0.000864907	APH1B	0.364655	0.0344963	0.000654219	-0.0445599	0.122628	0.708858	0.000835673	ACRBP	0.192205	0.0888706	0.0289942	-1.00613	0.299303	0.000443424	0.0380798	COG3	-0.10418	0.146925	0.482104	-0.630117	1.26733	0.60228	0.728691
3422	SNRNP70	0.113457	0.0386582	0.00319936	0.050643	0.167438	0.756449	0.00604584	BSG	0.339739	0.0184699	0.000217023	-0.509069	0.269953	0.0603879	0.000528847	UBAP2	0.491849	0.272529	0.0715857	1.47554	1.55883	0.196961	0.275261	IFITM2	0.492644	0.110779	0.00111952	0.791839	0.730754	0.34993	0.0529972	AC008555.5	-0.0879462	0.0447782	0.0587882	0.245417	0.150548	0.09978	0.0624115	ERVK3-1	0.327274	0.0378603	6.50854e-05	-0.352917	0.164763	0.034993	0.000199733	PLD3	0.483818	0.0837787	8.79516e-05	0.123272	0.390148	0.733653	0.000659498	CLTA	0.364741	0.0287377	0.000134712	-0.493571	0.412324	0.19976	0.00118199	USP3	0.179457	0.0151828	0.00014474	-0.124637	0.0850814	0.142172	0.000263986	ING4	0.229804	0.0511234	0.000932197	0.189971	0.332098	0.54869	0.0020353	ZC3H13	0.303804	0.195233	0.115777	-0.994598	1.11853	0.305339	0.327797
3423	CD37	0.131466	0.00879744	1.00089e-05	0.215132	0.0485003	0.00175341	0.000208416	RNF126	-0.0619783	0.030126	0.039992	-0.0147251	0.26219	0.95021	0.0481158	DCAF12	0.308117	0.268177	0.239352	-0.687538	0.926646	0.382723	0.521339	IFITM1	1.23046	0.215712	0.000407244	0.203712	0.626451	0.739452	0.0529972	GRAMD1A	0.171708	0.0310025	0.000446955	-0.147659	0.136699	0.30034	0.000653077	A1BG	0.346534	0.0410246	0.000273758	0.129472	0.122869	0.288542	0.000515589	SERTAD1	0.591457	0.064671	0.000104322	0.0264864	0.251068	0.918416	0.000705825	RNF38	0.00189209	0.147	0.989802	-1.18606	0.373347	0.00639872	0.992466	HERC1	0.295831	0.0312749	7.85673e-05	-0.0661389	0.106473	0.536293	0.000171623	COPS7A	0.317547	0.0550115	0.000329612	-0.45196	0.310307	0.141972	0.00104567	LCP1	0.178933	0.0900565	0.0461908	0.466489	0.396352	0.207958	0.184909
3424	PIH1D1	0.31108	0.0452512	8.52435e-05	0.51018	0.194189	0.00979804	0.00060114	PTBP1	0.150293	0.0348971	0.00160879	0.392121	0.183015	0.0385923	0.00242709	NUDT2	0.172384	0.150123	0.25195	1.30432	1.26929	0.282543	0.534568	IFITM3	0.75844	0.141615	0.000500389	-0.0328881	0.336858	0.920016	0.0529972	FXYD7	0.143259	0.040712	0.00423116	0.00431115	0.0963407	0.969206	0.00475617	RPS5	0.112451	0.00796329	7.92974e-06	-0.0788878	0.026488	0.00339932	6.53608e-05	SERTAD3	0.46383	0.0844065	0.00102538	-0.354933	0.458257	0.403119	0.00251817	EBLN3P	0.1191	0.0765694	0.119176	-1.27031	0.842073	0.0929814	0.164111	SNX1	0.724106	0.024953	6.01553e-06	-0.0882369	0.112368	0.424515	3.56793e-05	MLF2	0.266247	0.0312739	3.6904e-05	0.446045	0.472584	0.261548	0.000311644	RUBCNL	0.257058	0.131068	0.0527894	0.589901	0.53586	0.227954	0.199953
3425	ALDH16A1	0.448919	0.053068	1.25306e-05	-0.417526	0.208828	0.0469906	0.000233495	R3HDM4	0.262355	0.041619	4.31951e-05	-0.0338283	0.217351	0.870826	0.000188964	RPP25L	0.323815	0.23036	0.157568	-0.0785807	1.13876	0.936813	0.419457	SIGIRR	0.123278	0.152612	0.414917	-0.978934	1.42186	0.425115	0.632965	FXYD5	0.233293	0.00804049	0.000148623	-0.0663335	0.044678	0.146771	0.0002761	CHMP2A	0.487153	0.0262216	1.11017e-05	0.0861764	0.152889	0.560888	7.77818e-05	SHKBP1	0.448786	0.0677692	0.000303246	-0.0577017	1.05393	0.942611	0.0011932	ZCCHC7	0.0219184	0.0858285	0.794441	-0.581967	0.670811	0.284543	0.832675	PPIB	0.18884	0.0092304	6.28991e-06	-0.0445016	0.0440797	0.309538	3.6483e-05	CD4	0.180789	0.0305575	0.000489278	0.0703211	0.157783	0.645871	0.00131745	ESD	0.22333	0.115835	0.054789	-1.12633	1.25381	0.459908	0.20417
3426	RPL13A	-0.0109766	0.00922104	0.234753	0.171688	0.0517125	0.00218277	0.287282	TMEM259	-0.175636	0.0606881	0.00559888	-0.257438	0.190205	0.169566	0.00728177	DCTN3	-0.0473484	0.0990151	0.627075	0.722483	0.605932	0.220756	0.837313	PTDSS2	0.149241	0.376896	0.684663	1.7314	34.7218	0.214957	0.831178	TMEM147	0.314515	0.026694	0.000441264	-0.785279	0.231086	0.0029994	0.000646306	RPS4Y1	-0.0788826	0.0110753	2.46382e-09	0.472217	0.0392052	0.000482672	3.25681e-07	LTBP4	0.356725	0.113148	0.00279944	0.156967	0.447834	0.69806	0.00514667	GRHPR	0.22587	0.047382	0.00109396	-0.398755	0.71011	0.459308	0.0034747	OAZ2	0.154065	0.0229981	0.000167353	-0.0878263	0.11054	0.421716	0.000292425	TPI1	0.146996	0.0129723	0.000445542	0.0650642	0.122265	0.59808	0.00123693	MED4	-0.114064	0.188259	0.54889	-1.65715	1.34377	0.330134	0.775516
3427	RPS11	0.0485141	0.010095	0.000404443	0.279332	0.0649669	0.00141865	0.00139377	CNN2	0.388842	0.0244667	1.16273e-05	0.213165	0.0828473	0.0127974	9.39486e-05	SIGMAR1	0.259873	0.183048	0.154569	0.276199	1.13717	0.794241	0.417553	RNH1	0.334896	0.171592	0.0507898	1.00507	1.00211	0.267147	0.187398	RBM42	0.363346	0.0316706	7.90372e-06	0.411228	0.131025	0.00600768	4.53106e-05	DDX3Y	0.0795602	0.0332453	0.0185963	0.250838	0.115205	0.0293941	0.0207861	SNRPA	0.332977	0.0540267	0.000340936	0.631922	0.660898	0.258348	0.00128558	POLR1E	0.128649	0.136064	0.344731	-0.38097	0.440378	0.352529	0.415674	PLEKHO2	0.305256	0.0296555	5.37569e-05	-0.0560145	0.122071	0.65087	0.00013175	C12orf57	0.12885	0.0315589	0.00146983	0.959199	0.129027	6.29792e-05	0.00282482	ITM2B	0.233937	0.0706068	0.00375285	-0.097231	0.737339	0.878624	0.035617
3428	FCGRT	0.114765	0.0537719	0.0315937	-0.167641	0.238505	0.479104	0.0465408	ARHGAP45	0.244846	0.0312457	0.000129211	-0.133025	0.170135	0.422915	0.000367128	GALT	0.262293	0.277922	0.331934	-1.23596	1.52891	0.34973	0.617203	IRF7	0.219886	0.313006	0.456309	0.257073	2.4093	0.69766	0.669246	COX6B1	0.323738	0.0119977	4.77936e-06	0.655319	0.0908557	4.4197e-05	3.70872e-05	UTY	-0.0456257	0.0394438	0.243951	0.0877715	0.141048	0.541492	0.255476	HNRNPUL1	0.0532544	0.0636041	0.406919	0.21052	0.302426	0.480104	0.452242	TOMM5	0.281304	0.0391598	0.000180865	0.073236	0.605932	0.883623	0.00135758	SPG21	0.179892	0.0132699	0.000811121	-0.208717	0.0912779	0.0239952	0.0010064	PTPN6	0.31614	0.0163728	0.000395041	-0.00983321	0.0851928	0.910418	0.00115492	RB1	0.212728	0.156769	0.170566	0.728581	1.1028	0.40052	0.41579
3429	NOSIP	0.149867	0.0427728	0.00176996	0.0450906	0.228189	0.840832	0.00392059	POLR2E	0.325091	0.0258722	3.49577e-06	-0.31301	0.293027	0.270546	5.38724e-05	VCP	0.373328	0.0825965	0.00102406	-0.0796681	0.766142	0.907419	0.0382226	DEAF1	-0.858966	0.36691	0.0219956	-1.32406	45.7749	0.541892	0.116068	IGFLR1	0.39723	0.0319063	2.68311e-05	0.105451	0.116569	0.372126	8.65572e-05	EIF1AY	0.199685	0.0379421	0.000337045	-0.131589	0.145275	0.370326	0.000596097	TGFB1	0.267597	0.0496431	0.000532764	-0.621716	0.631	0.220756	0.00163644	TRMT10B	0.309434	0.136451	0.0239952	-0.054019	0.361732	0.880224	0.039654	CLPX	0.273345	0.0375549	0.00132027	0.043667	0.12724	0.723255	0.00155199	PHB2	0.0478686	0.0238584	0.0427914	-0.341883	0.198962	0.0891822	0.0546462	FNDC3A	-0.050133	0.236697	0.827634	-1.69725	1.20029	0.145171	0.927008
3430	IRF3	0.265825	0.0540489	0.000391951	0.0218644	0.194805	0.909018	0.0013611	GPX4	0.323763	0.0226007	4.56305e-07	-0.282198	0.165309	0.0879824	1.80546e-05	FANCG	0.275987	0.294125	0.338532	-0.0580567	1.90821	0.944811	0.622973	TMEM80	0.175115	0.286673	0.530894	0.564232	1.65592	0.666667	0.726155	U2AF1L4	0.298683	0.0296256	0.000693258	-0.0292603	0.147744	0.841432	0.000936166	IL17RA	0.238299	0.040217	6.30915e-05	0.00811268	0.150678	0.959808	0.000195124	BCKDHA	0.51665	0.104699	0.000447779	-1.10153	0.905039	0.137772	0.00150722	DCAF10	0.202496	0.111254	0.0691862	0.0939699	0.615974	0.866227	0.101534	DPP8	0.190802	0.0301664	0.000354249	-0.185319	0.125159	0.144371	0.00050934	EMG1	0.850153	0.0740668	9.9274e-05	-0.203267	0.30656	0.505899	0.000525869	EBPL	0.382817	0.205317	0.0623875	-0.224567	1.23178	0.834033	0.22126
3431	PRMT1	0.245869	0.0338984	0.000181453	0.0930568	0.171108	0.581284	0.000870899	ATP5F1D	0.38349	0.0171819	1.14582e-08	-0.124507	0.221178	0.565287	8.71429e-07	PIGO	0.718285	0.366099	0.055189	-0.408863	64.0299	0.744219	0.241524	TALDO1	0.28416	0.0631662	0.000719839	-0.284612	0.343427	0.376725	0.0529972	PSENEN	0.611358	0.0355008	1.04265e-05	-0.311076	0.170425	0.0781844	5.1888e-05	ATP6V1E1	0.380106	0.0387664	0.000752228	0.372461	0.155295	0.0157968	0.00110035	AC243960.1	0.633273	0.0736704	3.13632e-05	-0.0918167	0.413104	0.805039	0.000441023	SLC25A51	0.414315	0.119166	0.00299321	-0.81255	0.790345	0.228354	0.00676969	DENND4A	-0.0220199	0.0335785	0.514297	-0.0948733	0.126744	0.44771	0.521636	LPCAT3	0.364532	0.0531957	0.000237858	-0.10333	0.222312	0.638272	0.000859336	KPNA3	0.0172758	0.300503	0.95181	0.139521	1.11448	0.856829	0.982638
3432	PTOV1	0.427999	0.043631	5.61456e-05	0.247192	0.201156	0.217756	0.000506151	MIDN	0.127794	0.0420373	0.00348511	0.224725	0.15292	0.145771	0.00474995	STOML2	0.260863	0.109948	0.0219956	-0.23216	0.486865	0.646871	0.138034	GATD1	0.442519	0.394539	0.231154	-2.71012	28.2563	0.115777	0.452871	HCST	0.287418	0.0131386	1.42154e-05	0.196425	0.0566142	0.00209014	6.0157e-05	BID	0.4814	0.0380658	7.05553e-05	-0.327764	0.162472	0.0441912	0.000210194	RPS19	0.22567	0.0156281	0.000560238	0.875907	0.104371	0.00102746	0.00169464	GLIDR	0.197652	0.137528	0.15097	0.00412251	0.583021	0.995401	0.201198	RAB11A	0.454067	0.0168961	0.000130945	-0.329973	0.189395	0.080184	0.000245689	C1RL	0.613063	0.0781903	9.52048e-05	0.284623	0.233	0.225155	0.00051259	TRIM13	0.276781	0.271127	0.30094	1.29082	1.16244	0.210558	0.56862
3433	PNKP	0.250079	0.0517865	0.000668062	0.0377529	0.247781	0.876825	0.00197955	CIRBP	-0.204144	0.0136158	7.86686e-19	0.335301	0.094454	0.00102866	3.35478e-16	SIT1	0.050105	0.176156	0.769246	1.21646	0.791287	0.102579	0.905242	RPLP2	0.100477	0.0422882	0.0161968	0.0528524	0.188916	0.766247	0.0966368	TYROBP	0.40328	0.029807	7.08146e-06	0.164055	0.164975	0.318136	4.31752e-05	SLC25A1	0.243407	0.037823	0.000145437	-0.0678109	0.153435	0.653669	0.00033553	ARHGEF1	0.0865741	0.0484391	0.0745851	0.37532	0.299817	0.196561	0.0973616	CBWD5	0.85078	0.0750657	0.000110248	-0.547447	0.34984	0.103379	0.00109764	MAP2K1	0.363223	0.023209	1.57737e-05	-0.118871	0.103839	0.25095	6.08215e-05	SLC2A3	0.433747	0.0841421	0.000750169	0.0600015	0.220727	0.781244	0.00174328	RNASEH2B	0.402557	0.116628	0.00215276	0.560541	1.03746	0.469506	0.0264169
3434	VRK3	0.23889	0.0610292	0.00132127	0.0559766	0.229451	0.80184	0.00316528	NDUFS7	0.436963	0.025875	3.29084e-06	-1.35927	0.854704	0.0821836	5.24076e-05	CCDC107	0.441932	0.197338	0.0275945	-0.790153	0.96143	0.325735	0.158902	PNPLA2	0.17773	0.144723	0.220356	-1.74605	1.06405	0.110378	0.441982	POLR2I	0.181489	0.0238146	9.48053e-05	-0.0750391	0.130801	0.556089	0.000199564	C22orf39	0.245494	0.0356264	0.000139352	0.14563	0.159766	0.354929	0.00032613	RABAC1	0.342083	0.0412049	7.30588e-05	-0.710702	0.525793	0.119176	0.000610735	FXN	0.102881	0.110824	0.346731	-0.00127072	0.306197	0.995401	0.417374	RPL4	0.0370327	0.00745216	0.0036215	-0.298672	0.0298624	5.35593e-14	0.00398465	C3AR1	1.07541	0.0530999	5.19086e-06	-0.227396	0.14853	0.129374	0.000101177	INTS6	0.387328	0.275295	0.15037	0.439844	1.17177	0.674865	0.386569
3435	NR1H2	0.0651304	0.0415169	0.115777	-0.219677	0.258742	0.381124	0.152694	DAZAP1	0.222412	0.048508	0.000477183	-0.16934	0.208102	0.407718	0.000926837	ARHGEF39	-0.614703	0.499859	0.194561	-1.15486	107.364	0.498758	0.470019	CD151	1.10706	0.267268	0.00405237	-0.137976	0.936372	0.886423	0.0529972	TBCB	0.483364	0.0199036	1.40998e-06	-0.0164102	0.0966697	0.864027	2.04099e-05	MRPL40	0.165288	0.0366635	0.0011812	0.0235949	0.166338	0.885223	0.00159023	DEDD2	0.399429	0.0815197	0.000284011	-0.0816758	0.754483	0.879624	0.00115486	PTAR1	-0.245619	0.0895238	0.00659868	0.113463	0.727888	0.834433	0.0126129	SMAD3	0.568541	0.0361414	0.000242044	-0.0876986	0.14234	0.543291	0.00038242	NECAP1	0.355799	0.0630586	0.000196285	0.000103066	0.439045	0.9998	0.00077591	WDFY2	0.314914	0.16306	0.055189	0.293584	0.815197	0.654269	0.204907
3436	SPIB	1.00109	0.0315438	6.57854e-08	-0.097259	0.0907706	0.287742	5.94536e-06	RPS15	0.071821	0.00700983	4.92586e-05	0.15999	0.070151	0.0333933	0.0002036	TLN1	0.271697	0.149889	0.0679864	0.0844127	1.15611	0.932014	0.267039	POLR2L	0.44852	0.11056	0.00266921	0.90688	0.610077	0.110378	0.0529972	SPINT2	0.153799	0.0273358	0.000620153	0.00778218	0.144375	0.962408	0.000852804	UFD1	0.313252	0.0275108	2.47178e-05	-0.0823908	0.165247	0.606279	0.00011634	ETHE1	0.40732	0.078657	0.000284471	-0.119394	0.441707	0.766047	0.00115486	SMC5	0.162033	0.0646052	0.0119976	1.2957	0.502645	0.0203959	0.0214226	C15orf61	0.090836	0.0285797	0.00444523	-0.0865456	0.125435	0.492102	0.00484842	CLEC4A	0.423535	0.0346508	1.84227e-06	0.272628	0.163604	0.0965807	5.67078e-05	ALG11	0.0827146	0.296926	0.770846	-0.503671	1.27006	0.656669	0.90202
3437	EMC10	0.0888093	0.0464892	0.0557888	0.07425	0.199204	0.703659	0.0788415	C19orf25	0.298619	0.0427647	0.000441667	-0.0894958	0.24895	0.711658	0.000872424	CREB3	0.677526	0.162658	0.00296925	-0.633335	0.85021	0.520096	0.0501439	TSPAN4	0.672968	0.336601	0.0511898	0.00592292	17.2876	0.996401	0.18782	YIF1B	0.498185	0.0347818	7.66706e-06	0.234275	0.139861	0.0927814	4.49756e-05	COMT	0.406544	0.0320849	1.12408e-05	-0.32297	0.18862	0.0795841	7.78999e-05	ZNF428	0.448046	0.0545773	6.55266e-05	-0.17776	0.861955	0.781244	0.000589996	KLF9	0.0775141	0.0717271	0.276345	0.328253	0.229177	0.15157	0.342912	PIAS1	0.18677	0.0203682	0.000104246	0.131102	0.111542	0.240752	0.000208843	M6PR	0.340392	0.0226119	1.74654e-05	0.310586	0.139757	0.0263947	0.000202509	VPS36	-0.0612335	0.140812	0.668266	0.441851	0.904333	0.536293	0.849028
3438	ETFB	0.494718	0.0412005	5.85325e-05	-0.297848	0.243286	0.227954	0.000516086	UQCR11	0.338346	0.0151944	0.000306488	-0.0972651	0.167572	0.555889	0.000679158	GBA2	-0.164526	0.494352	0.730254	-1.67056	129.333	0.558245	0.887424	CHID1	0.354865	0.183572	0.0561888	0.537462	1.09868	0.582883	0.198518	PSMD8	0.526722	0.0209944	7.13972e-06	0.527458	0.104819	0.000129887	4.32305e-05	RANBP1	0.154786	0.0244732	0.000515579	-0.448022	0.273164	0.0939812	0.000820375	CLPTM1	0.361213	0.0972096	0.0016359	-0.229941	0.759335	0.691462	0.00351265	CEMIP2	-0.351335	0.150802	0.0235953	0.191715	0.677547	0.735453	0.0390935	FEM1B	0.0447643	0.0328745	0.179364	-0.382283	0.143596	0.0069986	0.185278	CD69	-0.269273	0.105537	0.0111978	-0.0290627	0.321031	0.939212	0.015617	CKAP2	-0.0835397	0.320927	0.783843	0.564489	1.12174	0.418916	0.907613
3439	NKG7	-0.250394	0.0853879	0.00339932	-0.679522	0.388731	0.0813837	0.00633757	AC012615.1	-0.406396	0.048246	2.3665e-10	-0.202285	0.153466	0.183363	3.13194e-08	RGP1	0.51697	0.349876	0.128574	-0.492054	35.9103	0.727254	0.380334	TOLLIP	0.388162	0.280807	0.158968	-1.08714	3.94062	0.303939	0.366357	FAM98C	0.188646	0.0372547	0.00322957	0.0528517	0.151454	0.733253	0.00370086	DGCR6L	0.221082	0.0262629	0.000162332	0.299713	0.197944	0.128174	0.000360077	RELB	0.6807	0.0813846	6.40489e-05	0.0904809	0.259574	0.725655	0.000587572	C9orf85	-0.150398	0.11468	0.183163	-0.0690886	0.450817	0.862827	0.238753	ANP32A	0.381463	0.0137738	2.50536e-05	-0.406395	0.0816646	1.75428e-05	8.12315e-05	CLEC2B	-0.0492839	0.0231604	0.0327934	0.073401	0.122115	0.560288	0.0426913	SUGT1	0.153866	0.158496	0.319536	-1.49923	1.15152	0.202959	0.58547
3440	SIGLEC10	0.393053	0.0569705	8.67037e-05	0.0745566	0.179012	0.688862	0.000603345	ABHD17A	0.177769	0.0315689	0.000483582	-0.0296855	0.172377	0.864827	0.000936421	HINT2	0.349516	0.125116	0.00719856	0.291427	0.819556	0.678064	0.067792	MOB2	-0.243014	0.293056	0.390922	-2.17751	1.87637	0.15037	0.611397	MAP4K1	0.439947	0.0318575	1.48711e-05	0.244525	0.120622	0.0433913	6.11853e-05	MED15	0.436968	0.0305179	2.32103e-05	-0.128769	0.132358	0.330334	0.000112432	CLASRP	0.254745	0.104669	0.0145971	-0.775185	0.853101	0.244751	0.021699	LINC01504	0.213609	0.135002	0.115777	-1.11456	0.693003	0.0855829	0.160115	RPLP1	-0.0868087	0.00420124	7.78118e-33	0.291839	0.0183581	0.000536135	1.8527e-30	CLEC12A	0.477661	0.0286726	1.67577e-06	0.251831	0.104976	0.0183963	5.39405e-05	TDRD3	-0.0346646	0.431761	0.936613	1.42045	1.4272	0.354929	0.977503
3441	PPP2R1A	0.342608	0.0332755	6.16866e-06	0.1861	0.198689	0.344531	0.000163708	MOB3A	0.42787	0.0451212	9.22606e-06	-0.0851999	0.186369	0.638672	8.49222e-05	GLIPR2	-0.367127	0.171548	0.0355929	-0.242299	0.980837	0.760848	0.186301	CTSD	0.51897	0.19468	0.0103979	-0.614615	0.480921	0.187163	0.0736706	EIF3K	0.158704	0.00885658	0.000511105	0.0850762	0.081099	0.412318	0.0007291	THAP7	-0.0979216	0.0395685	0.0127974	0.227427	0.155098	0.144571	0.014431	TRAPPC6A	0.138016	0.0693168	0.0475905	-0.61921	0.642559	0.237353	0.0642657	ZFAND5	0.079877	0.0417936	0.0545891	0.358722	0.234881	0.127774	0.0822263	TLE3	0.255737	0.0226724	9.31151e-06	-0.039011	0.0967292	0.689662	4.48346e-05	CLEC7A	0.0444503	0.0203626	0.0281944	0.174902	0.101661	0.0883823	0.0371506	MZT1	0.00071907	0.248599	0.996601	-0.0251902	1.02818	0.976005	0.997585
3442	ZNF880	0.0725377	0.0584652	0.212158	-0.0706458	0.228871	0.754849	0.262564	PLEKHJ1	0.214367	0.0324733	4.12468e-05	-0.274979	0.281807	0.309138	0.000183436	CLTA	0.0675488	0.109053	0.531694	-0.00478352	0.522698	0.992601	0.777049	LSP1	-0.193821	0.189215	0.307339	0.00778621	0.5437	0.988002	0.53544	ACTN4	0.529623	0.038458	2.42707e-05	0.460714	0.118272	0.00265375	8.13614e-05	UBE2L3	0.326933	0.0201909	3.71662e-05	0.0640634	0.143969	0.645071	0.000143324	ERCC1	0.528824	0.0973687	0.000381775	0.275469	0.43284	0.497101	0.00138303	ANXA1	0.162995	0.029572	0.000639306	-0.293113	0.0949607	0.00359928	0.0025698	PKM	0.528907	0.00881901	5.23058e-05	-0.00962653	0.0393797	0.818036	0.000129356	GABARAPL1	-0.265599	0.0492286	4.75699e-06	0.0876862	0.200877	0.668066	9.65621e-05	DIS3	-0.209785	0.347383	0.515097	-1.82691	1.05493	0.0673865	0.753394
3443	ZNF331	-0.139827	0.0595845	0.0215957	-0.308611	0.186865	0.0987802	0.0327056	SF3A2	0.190931	0.0319182	0.000181132	-0.103302	0.189486	0.584683	0.000463458	MELK	-0.136312	0.440911	0.745051	-1.50725	84.2549	0.33913	0.895387	MRPL23	0.353643	0.276411	0.193961	-1.05018	1.10693	0.268346	0.409404	ECH1	0.77514	0.0236141	9.33379e-06	-0.290304	0.118294	0.0143971	4.92579e-05	YDJC	0.112803	0.0375522	0.00481076	-0.32251	0.187881	0.0841832	0.00561099	FOSB	0.466089	0.0845614	0.000383272	0.717145	0.205551	0.00179052	0.00138303	CARNMT1	0.0778115	0.129	0.538692	0.0516382	0.537368	0.909418	0.604162	PARP6	0.144296	0.0381025	0.00515528	-0.0898346	0.13675	0.5015	0.00558576	MAGOHB	0.264131	0.0777876	0.00273537	-0.382996	0.317244	0.220756	0.00458445	PIBF1	-0.0424039	0.328479	0.895421	0.639586	1.15657	0.443311	0.959407
3444	MYADM	0.51809	0.0487605	1.629e-05	-0.0786327	0.131632	0.546891	0.000266266	OAZ1	0.345243	0.0128465	0.000135044	-0.525793	0.127142	0.000181003	0.000376715	EBLN3P	0.284975	0.175481	0.10178	0.106013	1.15459	0.910018	0.334064	C11orf21	0.452812	0.316414	0.145371	3.53953	16.3894	0.05019	0.345808	HNRNPL	0.21791	0.0286264	0.000127563	0.199657	0.11969	0.0993801	0.000248159	SDF2L1	0.213924	0.0271904	0.00028006	0.0551616	0.13517	0.683463	0.000522496	VASP	0.814754	0.0549748	1.94672e-05	-1.35141	0.677019	0.04979	0.000358078	NMRK1	0.507881	0.117946	0.000687682	-1.40898	0.724519	0.0453909	0.00267767	HEXA	0.212005	0.0227722	9.14339e-05	-0.101863	0.101357	0.319336	0.000190634	YBX3	0.225595	0.0477088	0.00406529	-0.619208	0.157351	0.000243462	0.00623906	TBC1D4	-0.271182	0.24923	0.259548	-0.404082	0.845245	0.546291	0.526366
3445	NDUFA3	0.542849	0.030584	7.82213e-07	0.0410758	0.159865	0.809438	4.2844e-05	LSM7	0.336048	0.0226382	2.64597e-05	0.302646	0.26425	0.246151	0.000145908	ZCCHC7	-0.109338	0.160259	0.496101	0.184924	0.995319	0.816437	0.752759	TSPAN32	0.489435	0.199505	0.0161968	1.42517	1.21686	0.218956	0.0966368	MRPS12	0.565985	0.0316011	4.4029e-06	0.438482	0.120224	0.00225723	3.49659e-05	MAPK1	0.179999	0.0400724	0.00150027	0.218873	0.131792	0.103179	0.00195418	SNRPD2	0.0808837	0.0274573	0.00279944	-0.953716	0.845348	0.142771	0.00514667	OSTF1	0.240427	0.0296154	0.00024488	0.175369	0.453204	0.663267	0.0015545	ARIH1	0.111294	0.0337472	0.00281079	-0.105539	0.138926	0.444711	0.003129	SMIM10L1	0.289994	0.0615598	0.000222742	0.217932	0.303772	0.462507	0.0008329	COMMD6	-0.0951012	0.0614943	0.121376	0.640052	0.274545	0.0263947	0.337614
3446	PRPF31	0.162715	0.0538171	0.00559888	0.489807	0.231392	0.0383923	0.00957424	TIMM13	0.272879	0.0377809	1.67106e-05	0.0774059	0.197841	0.692462	0.000112716	GRHPR	-0.00112885	0.171692	0.995201	-1.20109	1.1173	0.226755	0.99786	KCNQ1OT1	-0.064091	0.286027	0.821036	1.14777	1.04141	0.175565	0.907653	GMFG	0.299678	0.0106679	2.17625e-06	0.384692	0.0707057	0.000111737	2.56511e-05	IGLV2-14	0.173994	0.0630338	0.00479904	-0.383514	0.603362	0.524695	0.00559914	PPP5C	0.287562	0.101194	0.00419916	-1.6304	0.962614	0.0685863	0.0070737	RFK	0.308776	0.0790751	0.00148888	-0.260224	0.48324	0.54769	0.00425285	ADPGK	0.0559708	0.0193793	0.00259948	0.060942	0.107568	0.560288	0.00290785	ETV6	0.141173	0.0579386	0.014997	0.275722	0.22196	0.215957	0.0205293	UCHL3	0.671045	0.144185	0.000141992	-0.248771	1.24831	0.820236	0.0156438
3447	LENG1	-0.298822	0.0638199	5.55811e-05	0.551542	0.211567	0.0103979	0.000502314	GADD45B	-0.0660533	0.0265414	0.0129974	0.329318	0.0915602	0.00137101	0.0163447	POLR1E	-0.242588	0.291695	0.390722	0.819914	1.1772	0.426515	0.67168	SLC22A18	-0.106607	0.388845	0.766647	1.86706	40.3192	0.136573	0.878783	ZFP36	0.494411	0.0215114	3.3529e-05	0.15088	0.0783788	0.0587882	0.000100341	RGL4	0.339483	0.0385262	0.000806655	0.261772	0.139862	0.0629874	0.00116415	CALM3	0.573976	0.0437167	1.90869e-07	-0.718015	0.403226	0.0633873	2.89644e-05	VPS13A	0.283913	0.121519	0.0215957	-0.829716	0.558854	0.110578	0.0361358	NPTN	0.320349	0.0267112	5.25823e-05	-0.154513	0.105753	0.145571	0.000129807	BORCS5	0.218114	0.0802806	0.00879824	0.43364	0.277732	0.116377	0.0124649	KCTD12	-0.16753	0.317329	0.585283	-0.421598	1.34077	0.687263	0.798013
3448	RPS9	0.0629692	0.00837726	0.00165888	0.172777	0.0463911	0.0020114	0.00373171	S1PR4	0.482895	0.0421064	8.54554e-06	-0.151968	0.169131	0.377325	8.22339e-05	FBXO10	-0.28014	0.360351	0.421316	1.78311	35.1343	0.291124	0.695108	NAP1L4	0.440685	0.137448	0.00279944	0.246131	1.04179	0.777445	0.0529972	RPS16	0.109958	0.00470265	7.25419e-07	-0.0549467	0.0301989	0.339732	1.5341e-05	CHCHD10	0.287661	0.0223366	1.02366e-05	-0.155997	0.128452	0.225955	7.46202e-05	AP2S1	0.485064	0.0560089	0.000220656	-0.12918	1.01459	0.873425	0.000990909	GNAQ	0.19559	0.0573446	0.00220776	-0.385164	0.332015	0.226755	0.00559715	PML	0.438721	0.0343861	8.42778e-06	0.0624515	0.114528	0.583483	4.23792e-05	CREBL2	0.0909572	0.0715832	0.19776	0.510047	0.257658	0.0487902	0.227437	CLN5	0.510595	0.28455	0.0715857	-0.416339	1.19698	0.731254	0.241381
3449	LAIR1	0.0810337	0.0504238	0.110978	0.122257	0.180988	0.4983	0.14717	HMG20B	0.36022	0.0486255	5.51014e-05	-0.277984	0.254871	0.266347	0.000217153	TOMM5	0.376722	0.10473	0.00235511	0.560388	0.539634	0.316337	0.0501439	CARS	0.677906	0.340772	0.0521896	1.2269	38.1144	0.289942	0.189584	SUPT5H	0.29423	0.0295166	0.000112787	-0.0668622	0.136985	0.624275	0.000228124	SMARCB1	0.284786	0.0321451	4.42064e-05	0.0607662	0.162619	0.707658	0.000156365	TMEM160	0.31196	0.0545952	0.00301295	-0.632594	0.860132	0.353529	0.00543764	TLE4	0.138903	0.0658407	0.0331934	0.176876	0.296126	0.531494	0.0528555	UBL7	0.283022	0.0237229	3.84219e-05	-0.115005	0.129419	0.374325	0.000106128	CDKN1B	-0.171074	0.0465723	0.000726786	-0.0518969	0.206991	0.79884	0.00170939	MYCBP2	-0.206992	0.254746	0.409718	0.5808	0.764525	0.297341	0.669939
3450	LENG8	-0.144556	0.0431541	0.00128438	0.281461	0.160091	0.080184	0.00310779	MRPL54	0.0735383	0.0279937	0.009998	-0.0391243	0.196282	0.839632	0.0127019	TRMT10B	0.378958	0.420694	0.334933	2.4172	88.486	0.249005	0.618682	ZNF195	0.69587	0.34454	0.0473905	-0.737877	24.5885	0.576485	0.180111	FBL	0.187322	0.0161822	2.92827e-05	0.0567002	0.0925618	0.580484	9.16148e-05	MIF	0.192629	0.0103031	0.000306428	0.0445484	0.0896539	0.611878	0.000555995	SAE1	0.44867	0.101625	0.000945062	-1.18782	0.92802	0.128974	0.00239855	UBQLN1	0.386093	0.0633549	0.000778182	0.0873678	0.54087	0.85223	0.00284503	CLK3	0.36104	0.0297438	1.70072e-05	-0.0184859	0.132724	0.886223	6.36394e-05	HEBP1	0.386353	0.0369686	0.000680128	0.269342	0.447108	0.494501	0.00163926	DNAJC3	0.230934	0.11778	0.054989	-1.40611	1.17356	0.265747	0.204464
3451	LILRB1	0.509814	0.0545372	0.000131119	-0.129112	0.183656	0.473305	0.000758391	MATK	0.0927291	0.0194492	0.000780898	-0.117303	0.10171	0.254549	0.00134943	EXOSC3	0.513825	0.291255	0.0783843	-0.945766	6.0562	0.417117	0.288786	NUP98	0.467384	0.195576	0.0169966	0.716053	1.05697	0.474905	0.0992475	PSMC4	0.518987	0.031071	7.82845e-06	0.32924	0.115192	0.00279944	4.52324e-05	DDT	0.298484	0.0240829	0.000600788	-0.218448	0.125485	0.0831834	0.000923035	NAPA	0.342837	0.0557271	9.35955e-05	0.258577	0.548321	0.559888	0.000680389	HNRNPK	0.241267	0.0240048	4.81137e-05	0.164823	0.191812	0.393121	0.000834678	CSK	0.469699	0.0148327	0.000117427	-0.125778	0.078173	0.111178	0.000227497	ATF7IP	0.333032	0.0569493	0.00111628	-0.225186	0.205623	0.268746	0.00230838	MBNL2	-0.0761824	0.353474	0.819436	0.897811	1.06469	0.219956	0.923253
3452	RPL28	0.0510633	0.00654505	0.00130422	0.626317	0.0375389	0.000143845	0.00313899	EEF2	0.179862	0.0141539	0.00063189	-0.123319	0.0862912	0.153169	0.00114807	DCAF10	0.245018	0.300953	0.392521	0.85515	9.6319	0.590282	0.672523	PGAP2	0.357906	0.250333	0.15157	2.04622	1.30587	0.219356	0.354651	PLD3	0.358847	0.0302123	0.000129173	-0.320873	0.172772	0.0645871	0.000250362	CABIN1	0.277116	0.0407311	2.56643e-05	-0.152519	0.164404	0.359728	0.000119455	NOP53	0.0418263	0.0312849	0.186163	-0.277541	0.260482	0.272545	0.224728	AGTPBP1	0.00618351	0.063192	0.927415	-0.249032	0.39957	0.506499	0.944767	SCAMP2	0.417016	0.0190407	1.92176e-05	-0.177264	0.0940617	0.0613877	6.85215e-05	PLBD1	0.544109	0.0446353	0.000511201	0.399104	0.130909	0.00453409	0.00135447	IPO5	0.317048	0.205265	0.121976	-2.52423	1.18057	0.119576	0.338725
3453	ZNF580	0.200324	0.0463085	0.00103612	-0.0175379	0.208155	0.925815	0.00266209	ZBTB7A	0.0950015	0.0527303	0.0729854	-0.0531444	0.177465	0.762248	0.0855322	GLIDR	-0.214873	0.31223	0.471506	-0.188016	13.9141	0.85063	0.735649	RHOG	0.316113	0.113028	0.00579884	-0.51077	0.467304	0.235553	0.0542352	SHKBP1	0.445775	0.0265228	1.28137e-05	-0.0308335	0.126672	0.80024	5.69244e-05	SNRPD3	0.219375	0.0202328	5.47991e-05	-0.0350102	0.239224	0.876425	0.000178447	SELENOW	0.394797	0.0409873	1.98753e-05	0.0013137	0.385519	0.997201	0.000360129	NAA35	0.0491662	0.136625	0.730454	0.785201	0.461973	0.0865827	0.776999	COX5A	0.225083	0.0100927	1.47304e-05	-0.187303	0.0657071	0.00559888	5.79767e-05	H2AFJ	0.416065	0.0343805	0.000512752	-0.418305	0.164844	0.0123975	0.0013573	STK24	-0.225125	0.39112	0.521496	-0.328046	1.06098	0.744851	0.756639
3454	ZNF581	0.113961	0.0395052	0.00559888	0.208071	0.158616	0.191562	0.00957424	TMIGD2	0.442952	0.0426144	2.60563e-06	0.160658	0.0942295	0.0861828	4.67729e-05	FAM27C	0.86869	0.388236	0.0341932	-0.603666	66.0788	0.711813	0.183143	STIM1	0.481523	0.318705	0.121976	-0.609754	7.68264	0.708658	0.310849	SNRPA	0.335225	0.0193198	2.63944e-08	0.0892606	0.117178	0.45051	2.4831e-06	TPST2	0.387821	0.021463	1.60473e-05	-0.165623	0.0980931	0.0919816	9.45097e-05	CARD8	0.164455	0.0822609	0.0465907	0.00485788	0.606573	0.993401	0.0630324	ISCA1	-0.00156832	0.0816744	0.986403	-0.140035	0.593545	0.767646	0.990461	PPCDC	0.04058	0.0396077	0.307538	-0.132637	0.1243	0.277744	0.315217	WBP11	0.160774	0.0449592	0.00185425	0.290173	0.286116	0.293741	0.00341005	GPR183	-0.0725557	0.111552	0.518896	-0.179268	0.212766	0.39792	0.755897
3455	U2AF2	0.00908697	0.048275	0.846031	0.163626	0.179114	0.363727	0.868371	MYDGF	0.19432	0.02559	0.000148565	-0.196182	0.205512	0.332533	0.000399855	CBWD5	0.600052	0.143582	0.00233052	-0.535401	0.624832	0.332334	0.0501439	RRM1	0.206959	0.238833	0.384923	0.552149	0.933573	0.45131	0.605471	EGLN2	0.710337	0.0325759	1.72154e-07	-0.572258	0.137172	0.00014212	7.99535e-06	PITPNB	0.285999	0.0385066	0.000347201	-0.0312299	0.163698	0.839432	0.000609524	EMP3	0.401717	0.0275783	2.11967e-05	-0.267782	0.165059	0.10218	0.000369801	TUT7	0.440181	0.0853917	0.000401847	0.201078	0.543423	0.669266	0.00199738	C15orf39	0.1011	0.0210034	0.000425945	0.0190114	0.109249	0.859828	0.000586737	ARHGDIB	0.32944	0.0116628	0.000239892	-0.199586	0.0598583	0.00136352	0.000864564	TM9SF2	0.0765459	0.0930133	0.417916	-0.172437	0.661167	0.741852	0.674737
3456	EPN1	0.0176854	0.0474287	0.722456	0.0331398	0.236234	0.890622	0.763425	DPP9	0.135221	0.0558021	0.0173965	0.191793	0.216674	0.378724	0.0216638	CBWD3	-0.121448	0.332216	0.703459	-0.755194	3.60676	0.4398	0.877355	TRIM21	0.408049	0.336572	0.209358	-0.152488	13.6808	0.903419	0.429494	HNRNPUL1	0.246742	0.0224366	0.000138122	0.101619	0.0994236	0.309338	0.000262266	XBP1	0.343863	0.0213655	8.85882e-06	0.0544923	0.0853773	0.529694	6.84353e-05	KDELR1	0.448795	0.061301	6.34476e-05	-1.3394	1.03482	0.123175	0.000583526	DAPK1	0.135199	0.0887497	0.133173	-0.147566	0.481105	0.736653	0.18054	COMMD4	0.339376	0.0300863	9.82559e-06	-0.0565067	0.135264	0.679064	4.60401e-05	EPS8	0.286724	0.0583701	0.000584849	0.14631	0.22244	0.514297	0.00148132	ERCC5	0.312565	0.237782	0.180764	-2.12955	1.36431	0.442711	0.432128
3457	ZNF274	0.241997	0.063607	0.00128298	-0.186348	0.223601	0.408318	0.00310779	SAFB2	0.134375	0.045292	0.0056613	0.103701	0.224874	0.634473	0.00736046	PIP5K1B	0.710569	0.215568	0.00359928	-1.40598	1.46559	0.364927	0.0518369	HBB	-0.144172	1.38016	0.869426	-0.41473	1.62246	0.490302	0.933607	TGFB1	0.332979	0.02602	6.6524e-06	-0.184466	0.10628	0.0893821	4.19376e-05	EWSR1	0.387868	0.0211243	5.24403e-06	0.0221876	0.127555	0.855629	5.31703e-05	RPL18	-0.00813293	0.0131678	0.545491	-0.409955	0.144511	0.00679864	0.587253	SPIN1	-0.0394652	0.122518	0.74985	0.405066	0.422738	0.324935	0.794408	MAN2C1	0.0421963	0.0276351	0.131974	0.0173467	0.125219	0.888222	0.136949	STRAP	0.073189	0.0311927	0.0175965	-0.301741	0.269399	0.253149	0.0239134	ARGLU1	0.20156	0.089507	0.024995	-1.35511	1.08732	0.186363	0.123706
3458	A1BG	0.0876615	0.0555329	0.121176	-0.00601225	0.168711	0.970606	0.159523	SAFB	0.301349	0.044607	0.00148067	-0.032487	0.192975	0.874625	0.00226407	FXN	1.47106	0.275826	0.0028112	-0.160798	1.83818	0.8256	0.0501439	HBD	0.376815	0.56706	0.533093	-1.54942	0.87956	0.288342	0.72765	AC243960.1	0.28274	0.019053	2.79192e-05	-0.0314066	0.100659	0.776245	8.89198e-05	NIPSNAP1	0.258493	0.0415808	0.000275903	-0.397639	0.18644	0.0375925	0.000517445	PPP1R15A	0.40339	0.0443297	3.43369e-05	0.500163	0.123185	0.001417	0.000460491	CKS2	-0.160133	0.108129	0.141172	-0.297925	0.290829	0.30174	0.189784	SIN3A	0.0742095	0.0381078	0.0503899	-0.0502239	0.121564	0.684463	0.0528772	DERA	0.30712	0.0519557	0.0027047	-0.331979	0.346809	0.324335	0.0045371	ABHD13	-0.529883	0.327325	0.10218	-1.12227	1.03397	0.257748	0.302127
3459	RPS5	0.0889537	0.0073869	0.000583522	0.474145	0.0485014	5.62807e-05	0.00180498	RPL36	0.149141	0.00944726	2.05175e-06	-0.0428624	0.0578457	0.44991	4.13775e-05	SMC5	-0.15748	0.211809	0.446311	-1.78266	0.89444	0.0611878	0.715482	TRIM5	0.284974	0.262187	0.268146	0.333283	1.13922	0.728454	0.495242	RPS19	0.181604	0.00482638	8.38689e-07	0.43612	0.0318078	5.1019e-05	1.68082e-05	UQCR10	0.336095	0.0151496	2.45467e-06	0.112259	0.108659	0.295141	3.8499e-05	NUCB1	0.484723	0.0552123	5.61562e-05	-0.146635	0.375335	0.668066	0.000555763	SECISBP2	0.156704	0.0634381	0.0121976	0.408006	0.302128	0.173565	0.0217522	IMP3	-0.0127898	0.0225455	0.564887	-0.161181	0.110806	0.14937	0.571974	PYROXD1	0.0868173	0.0692158	0.215557	-0.587218	0.285167	0.0379924	0.246045	TNFSF13B	0.0547055	0.135623	0.684863	-1.1234	1.06477	0.220756	0.855741
3460	CHMP2A	0.259661	0.0462116	0.000264266	0.0245133	0.215116	0.906619	0.00108055	DUS3L	0.162751	0.0557938	0.00439912	-0.14347	0.20897	0.484503	0.00582402	C9orf85	0.0976353	0.294963	0.727255	0.280907	7.37112	0.8116	0.886256	TRIM22	-0.188254	0.225202	0.40052	-1.17474	1.17261	0.269946	0.619628	ARHGEF1	0.16475	0.0158241	0.000122999	-0.115448	0.0876553	0.190362	0.000242083	ASCC2	0.225766	0.0369767	0.000482278	-0.125673	0.16424	0.440912	0.00077779	BAX	0.70155	0.0503907	0.000378622	0.931316	0.289336	0.00530081	0.00137633	SEMA4D	0.121982	0.103594	0.238752	-0.383491	0.638216	0.465907	0.302468	UBE2Q2	0.235977	0.0321587	0.000103802	-0.0609071	0.112002	0.585083	0.000208215	RECQL	0.239528	0.0548915	0.00104175	-0.408824	0.268672	0.131374	0.00220193	ANKRD10	0.0073837	0.160057	0.961808	0.0345206	0.762802	0.952809	0.986529
3461	RPS4Y1	-0.296233	0.0189023	1.35123e-31	0.872482	0.051692	1.66603e-05	1.62824e-28	NDUFA11	0.72089	0.0217746	5.46817e-06	-0.581779	0.154288	0.00124463	6.6583e-05	ZFAND5	0.0825871	0.151306	0.577085	0.724466	1.11959	0.5007	0.806674	SMPD1	0.648002	0.442637	0.118376	-1.04343	70.375	0.492501	0.306065	RABAC1	0.398334	0.0175798	7.80497e-06	-0.530599	0.0999657	3.19059e-06	4.5212e-05	TBC1D10A	0.119553	0.0404934	0.0039992	-0.0860045	0.16892	0.611678	0.00472934	FTL	0.239471	0.0160698	0.000466675	-0.129938	0.115503	0.259948	0.00154363	SYK	0.203129	0.0352156	0.00216585	-0.923562	0.488176	0.0525895	0.00552429	ETFA	0.36928	0.0201446	2.93192e-05	-0.221546	0.122446	0.0723855	9.03693e-05	GOLT1B	0.13896	0.0568468	0.0137972	-0.0940793	0.249732	0.686063	0.0189931	ARHGEF7	-0.611767	0.237093	0.0137972	0.195649	0.503966	0.637473	0.0833426
3462	DDX3Y	0.0365397	0.0500204	0.475505	0.549758	0.155682	0.00258013	0.532512	CLPP	0.240198	0.037658	0.000103405	-0.763031	0.489184	0.0833833	0.000319798	ANXA1	0.467056	0.351837	0.179764	0.427969	4.44069	0.722256	0.451246	RRP8	0.454944	0.333513	0.160368	-0.880294	18.6193	0.532294	0.368163	POU2F2	0.195983	0.0379386	0.000401518	0.108406	0.120727	0.376725	0.000598849	SF3A1	0.344643	0.0283699	1.18675e-05	-0.10903	0.148869	0.453909	8.01822e-05	SNRNP70	0.183153	0.0699489	0.00979804	-0.450431	0.574838	0.339532	0.0149935	AUH	0.364728	0.134829	0.00719856	-0.108493	0.505939	0.818236	0.013627	PSTPIP1	0.266025	0.0167639	0.000475302	0.0189408	0.091533	0.842232	0.000641323	LDHB	0.085691	0.0386392	0.0287942	-0.224936	0.190697	0.242152	0.0378525	TUBGCP3	-0.0137963	0.30327	0.962607	0.441134	1.1323	0.614877	0.986874
3463	UTY	-0.145242	0.0584716	0.0117976	0.436976	0.209694	0.0441912	0.0187713	ALKBH7	0.219722	0.0368989	0.00025897	-0.206269	0.158439	0.191962	0.000600301	CARNMT1	0.128232	0.357941	0.69926	0.655692	28.7383	0.601967	0.875798	ILK	0.503252	0.198711	0.0125975	1.03544	1.11439	0.30174	0.0829113	DEDD2	0.232998	0.030691	9.12474e-05	-0.248688	0.184537	0.171766	0.00019494	MTFP1	-0.0915666	0.0368111	0.0155969	-0.67284	0.146901	0.000235612	0.0175158	CD37	0.318922	0.0262095	3.82747e-06	-0.5543	0.313508	0.0705859	0.000193606	NFIL3	0.152661	0.126749	0.229354	-0.0133967	0.530606	0.976205	0.292025	TSPAN3	-0.0202396	0.0383969	0.60048	-0.0962774	0.129117	0.45111	0.606852	CMAS	0.368766	0.0639906	0.00047962	-0.173515	0.274308	0.513497	0.00129889	PCID2	-0.14359	0.36389	0.664867	-1.37268	0.925027	0.0973805	0.84662
3464	EIF1AY	-0.138994	0.0421308	0.00118949	0.578616	0.150705	0.00129689	0.00293215	GTF2F1	0.387332	0.0436343	6.1215e-05	-0.124416	0.212178	0.561088	0.000231016	NMRK1	0.556531	0.166376	0.00539005	0.210788	1.01991	0.819436	0.0580782	TAF10	0.164439	0.338928	0.604279	-0.132752	14.4368	0.886623	0.774792	PAFAH1B3	0.389865	0.0331642	4.93983e-06	0.0378519	0.132063	0.780644	3.76021e-05	SELENOM	0.0545551	0.0317838	0.0869826	0.131617	0.1511	0.384523	0.0936756	PIH1D1	0.249398	0.0804472	0.00564258	-0.236635	0.690497	0.686063	0.0091011	SPTLC1	0.122762	0.0693343	0.0793841	0.729556	0.868972	0.285943	0.11467	IDH3A	0.180312	0.0358111	0.00253555	-0.0540254	0.124071	0.658468	0.00284101	C2CD5	0.212129	0.0726013	0.00359928	0.411344	0.287001	0.152769	0.00564756	CUL4A	-0.226037	0.268615	0.380924	0.707795	1.21313	0.436313	0.644582
3465	MICAL3	0.123547	0.0667143	0.0641872	0.246214	0.311715	0.45011	0.0894858	DENND1C	0.324287	0.0371368	0.00125349	-0.0652772	0.187905	0.731254	0.00198223	OSTF1	0.144716	0.129973	0.271546	-0.802527	0.516185	0.121176	0.556279	TPP1	0.285026	0.168346	0.0913817	5.6659	1.21547	0.0483903	0.264103	ETHE1	0.448679	0.0277559	9.11277e-06	-0.0895647	0.115034	0.44991	4.85142e-05	PIK3IP1	-0.143482	0.0233282	1.59202e-06	-0.398962	0.0856315	6.77865e-05	3.24681e-05	FLT3LG	-0.0877384	0.0636232	0.172965	-0.201316	0.324335	0.504299	0.210682	IARS	0.222757	0.103746	0.0281944	0.17499	0.349924	0.603079	0.0455928	WDR61	0.154352	0.0252821	0.000173253	-0.0545635	0.118237	0.639872	0.000299575	ETNK1	0.267477	0.0499558	0.000929919	0.136603	0.282377	0.613277	0.0020319	LAMP1	-0.0207247	0.146267	0.889022	0.610273	0.396051	0.117177	0.956392
3466	SLC25A1	0.359573	0.0456432	4.27446e-05	0.0229482	0.199563	0.909218	0.000436502	GPR108	0.378285	0.0380002	0.000112714	-0.591934	0.369198	0.0913817	0.000336651	RFK	0.148962	0.276153	0.582484	-1.79129	2.61591	0.229754	0.809579	MRPL17	0.878066	0.310019	0.0117976	4.54621	17.6862	0.0155969	0.079722	ZNF428	0.211962	0.0225105	0.000109842	-0.0686461	0.233848	0.763647	0.000223736	DRG1	0.293025	0.0381033	2.88668e-05	0.158817	0.17153	0.344531	0.000127665	RPL13A	0.0690447	0.0171745	0.00417756	-0.930393	0.17902	0.000362399	0.00706346	NOL8	0.282729	0.0919149	0.00239952	-0.0308925	0.314248	0.913017	0.00586833	IREB2	0.204431	0.0301943	0.000657834	-0.266328	0.10936	0.0165967	0.000839773	BCAT1	-0.12703	0.0674867	0.0585883	0.42596	0.179752	0.0181964	0.0732906	TFDP1	0.115114	0.340877	0.724655	1.12968	0.743982	0.10178	0.875459
3467	C22orf39	0.133488	0.0475966	0.00579884	-0.350018	0.243474	0.14957	0.00987414	XAB2	0.353708	0.0534047	0.000384586	-0.265314	0.215366	0.221756	0.000789969	VPS13A	0.147084	0.259152	0.559088	1.82855	1.64278	0.25055	0.79334	EIF3F	0.114742	0.0639371	0.0727854	-0.366209	0.308128	0.225355	0.231302	TOMM40	0.307304	0.0366185	8.4389e-05	0.335773	0.129533	0.0115977	0.000185686	SFI1	0.281725	0.0409813	0.000199377	0.264939	0.162765	0.10058	0.000413708	RPS11	0.199299	0.0210426	7.6415e-05	-0.402663	0.266934	0.121976	0.000619208	BICD2	0.257221	0.077216	0.00256666	0.390887	0.374439	0.274345	0.00615615	PSMA4	0.436496	0.0148885	0.000231885	-0.0260812	0.0839918	0.762248	0.000370798	LRMP	-0.10351	0.0507871	0.0421916	-0.489103	0.265026	0.0627874	0.053929	GAS6	0.501708	0.0951232	0.00041207	0.200172	0.305526	0.5025	0.0170947
3468	MRPL40	0.526422	0.0453327	1.4834e-05	0.612773	0.152271	0.0019841	0.000248875	PET100	0.275398	0.0242801	4.24199e-05	-0.382823	0.248469	0.108178	0.000187135	CEP78	-0.0193477	0.320728	0.94941	0.388074	7.8037	0.758848	0.979358	STK33	0.574931	0.407951	0.147171	-1.43787	60.7414	0.382723	0.348827	RELB	0.823292	0.0330696	0.00011706	-0.021509	0.0993265	0.827035	0.000234058	YWHAH	0.56638	0.0335459	7.35471e-06	-0.29736	0.132295	0.0235953	6.34033e-05	FCGRT	-0.00703883	0.122311	0.955409	-0.493798	0.483195	0.293941	0.961215	FGD3	0.198761	0.0808947	0.014797	-0.216433	0.600442	0.660468	0.0257647	MORF4L1	0.368513	0.0116521	7.38428e-07	-0.303156	0.0835325	0.000637472	1.03423e-05	ETFRF1	0.143766	0.0703095	0.0379924	-0.247853	0.240912	0.30114	0.0489392	CDC16	0.832662	0.189473	0.00104173	0.241439	1.08146	0.775245	0.020228
3469	UFD1	0.221003	0.0543247	0.00108906	0.165548	0.201593	0.408718	0.00275505	STXBP2	0.500234	0.0325315	9.68376e-07	-0.409811	0.180988	0.0255949	2.78274e-05	PSAT1	0.463366	0.238214	0.0507898	-0.716833	0.749732	0.406719	0.22902	RPL27A	0.321474	0.0638567	0.000689947	-0.13382	0.203416	0.516897	0.0529972	CLASRP	0.136508	0.0352221	0.00254705	-0.112208	0.165847	0.496301	0.0029809	RTCB	0.210096	0.0380516	0.000211454	0.029214	0.188912	0.873225	0.000431246	NOSIP	-0.295334	0.0598209	1.26945e-05	-0.633619	0.315972	0.0493901	0.000297761	SUSD3	-0.0459322	0.0888352	0.610878	0.401205	0.268437	0.131774	0.671918	CTSH	0.275922	0.0118359	0.000309542	-0.103206	0.0513105	0.0419916	0.000458488	KRAS	0.236459	0.0327328	5.3069e-05	-0.0286472	0.212006	0.889422	0.000375898	UPF3A	0.231321	0.178369	0.192761	-0.404811	0.918893	0.587682	0.450191
3470	COMT	0.421154	0.0544643	0.000182371	0.104837	0.207654	0.619276	0.000870899	TRAPPC5	0.799724	0.0338817	0.000112053	-0.539198	0.240365	0.0277944	0.000335712	TLE4	-0.0693731	0.176734	0.695061	1.34357	1.25642	0.443311	0.874319	AKIP1	0.166413	0.241513	0.489702	-0.597137	1.57701	0.653469	0.694969	TRAPPC6A	0.29312	0.0211195	0.000844035	-0.179539	0.149613	0.230954	0.0011052	FBXO7	0.21067	0.02696	0.000166468	-0.0315054	0.145369	0.832833	0.000366496	IRF3	0.210595	0.0812339	0.0105979	-0.0978918	0.491676	0.820836	0.0161226	CARD19	0.0203699	0.0564251	0.718456	0.0776442	0.284933	0.786243	0.766426	TMED3	0.331981	0.0280536	2.89772e-05	-0.0259751	0.122413	0.833633	8.98434e-05	ITPR2	0.322103	0.0678553	0.000516285	0.370714	0.290791	0.196561	0.00136281	CHAMP1	-0.110294	0.222528	0.608278	-0.478689	1.09365	0.587483	0.813606
3471	RANBP1	0.0764922	0.0363754	0.0361928	0.411198	0.314936	0.183363	0.0527781	MAP2K7	0.17089	0.0545975	0.0024759	-0.00838983	0.215079	0.966407	0.00352075	TLE1	0.386958	0.226853	0.0879824	0.332726	0.899856	0.683863	0.309436	TMEM9B	0.136001	0.220256	0.535893	0.880506	1.17639	0.434713	0.729502	ERCC1	0.38339	0.0366944	4.99045e-05	-0.205917	0.141847	0.14797	0.000130148	APOL6	0.505577	0.0314553	1.16947e-05	-0.0104199	0.138007	0.94921	7.93503e-05	PRMT1	0.17358	0.0697105	0.0133973	-0.0703921	0.526639	0.874225	0.0200547	NINJ1	-0.203787	0.0769024	0.0079984	0.375518	0.243154	0.129174	0.0149532	MTHFS	0.688645	0.0259977	1.05133e-07	-0.00790143	0.105204	0.940812	2.73577e-06	FGFR1OP2	0.222824	0.042817	0.00304238	0.251432	0.315826	0.393921	0.00494881	TTC5	0.171119	0.374871	0.621276	-0.76839	0.888851	0.270946	0.82231
3472	DGCR6L	0.238391	0.0567757	0.00480545	-0.110773	0.233914	0.630274	0.00834846	ELAVL1	0.316031	0.041253	7.46514e-05	0.363178	0.194622	0.0655869	0.000259757	IDNK	-0.190592	0.301299	0.505699	-0.227603	7.32761	0.842631	0.758974	TMEM41B	-0.0900533	0.278193	0.737253	0.279675	1.14128	0.764847	0.861766	FOSB	0.856859	0.0344817	6.87761e-07	0.721092	0.114076	0.000265083	1.5259e-05	MYH9	0.285658	0.0163741	4.38508e-07	0.0421648	0.0824513	0.612078	1.61344e-05	PTOV1	0.426892	0.091359	0.000288229	0.336395	0.555523	0.479704	0.00116121	FAM120AOS	0.228576	0.0838212	0.00539892	-0.829435	0.638544	0.123575	0.0105504	BCL2A1	0.480663	0.0161539	0.000182266	0.139226	0.0436942	0.0022944	0.000311428	TM7SF3	0.303185	0.0750256	0.0025059	-0.0618222	0.30345	0.842032	0.00428789	CCNB1IP1	0.0414704	0.194607	0.827834	-0.464449	1.04111	0.583483	0.927008
3473	THAP7	-0.264792	0.0631826	0.000263706	-0.0526699	0.225518	0.824835	0.00108051	CERS4	0.472056	0.0519168	6.81297e-05	-0.410776	0.204978	0.0455909	0.000246449	UBQLN1	0.309926	0.190469	0.107379	-1.04912	0.941555	0.206959	0.345131	IPO7	0.280622	0.207378	0.171366	-0.505416	0.996469	0.539892	0.381225	VASP	0.549466	0.0278813	0.000175854	0.185804	0.116143	0.109178	0.000314123	TXN2	0.329438	0.0270268	3.90637e-06	-0.326968	0.1903	0.0855829	4.89188e-05	PNKP	0.131294	0.0945936	0.163567	-0.0314428	0.357113	0.923015	0.200307	FAM120A	0.119297	0.0627635	0.0577884	-0.01741	0.359418	0.962208	0.086329	ZFAND6	0.281321	0.0244933	1.0825e-05	-0.383671	0.117473	0.00173921	4.88612e-05	MED21	0.210845	0.0752865	0.004999	0.261398	0.302219	0.368526	0.00744366	AL355075.4	0.0283153	0.303861	0.931214	-0.0191326	0.675399	0.971806	0.975484
3474	UBE2L3	0.281017	0.0365714	0.00016257	0.0879654	0.192811	0.65167	0.000828124	CD320	0.115362	0.0310391	0.00249533	0.272805	0.11246	0.0165967	0.0035392	HNRNPK	0.135911	0.0882693	0.128974	-0.798832	0.673647	0.172765	0.380885	WEE1	-0.254024	0.383307	0.5005	3.36532	28.3198	0.0983803	0.70331	SNRPD2	0.15286	0.00963649	0.000552906	0.290295	0.0730536	0.00399099	0.000777842	EIF3D	0.316379	0.0192858	1.62104e-05	-0.244668	0.129418	0.059988	9.47698e-05	VRK3	0.435406	0.104314	0.00116857	-0.937545	0.755352	0.156369	0.00273967	MFSD14B	0.0120745	0.127868	0.923415	0.233578	0.548507	0.629074	0.941641	MESD	0.445592	0.0269813	1.26209e-05	-0.194548	0.10627	0.0703859	5.29681e-05	STK38L	-0.1279	0.0879292	0.144371	-0.205099	0.250082	0.409318	0.169921	TEP1	-0.0935571	0.353431	0.770846	2.16332	1.29793	0.117377	0.90202
3475	YDJC	0.00520885	0.0487609	0.917417	0.401849	0.223371	0.069786	0.928981	NDUFA7	0.741083	0.0421551	1.65077e-05	-0.440541	0.173171	0.0129974	0.000112048	NAA35	-0.438875	0.25342	0.0763847	-0.767385	1.15136	0.428914	0.285103	SWAP70	0.0948092	0.215155	0.654069	0.986845	1.28516	0.421916	0.809431	CALM3	0.408233	0.0154928	4.60519e-07	0.332229	0.0811821	0.00493116	1.32846e-05	IL2RB	0.405826	0.0316837	5.19039e-06	0.167286	0.11774	0.155569	5.29675e-05	NR1H2	0.0372723	0.0860488	0.663467	-0.452415	0.573853	0.333133	0.698568	FBP1	0.0932411	0.0561266	0.0955809	0.167717	0.22851	0.463707	0.135277	TLNRD1	0.15096	0.0384327	0.00209484	-0.153405	0.12511	0.217756	0.00237007	MRPS35	-0.117894	0.0323073	0.000498755	0.382672	0.204848	0.065187	0.00133664	OSGEP	0.318625	0.203755	0.113777	0.267662	0.804786	0.673065	0.323219
3476	IGLVI-70	0.269014	0.180815	0.132773	0.475196	0.171935	0.00879824	0.173402	RPS28	0.0164733	0.00803695	0.0469906	0.0421586	0.0463651	0.368126	0.0561488	ISCA1	0.189667	0.190163	0.316537	0.328131	0.862646	0.641472	0.600956	RNF141	0.105475	0.272644	0.685863	-0.28984	1.18886	0.788242	0.83202	AP2S1	0.440359	0.0227659	0.000281853	0.350895	0.0995014	0.00258631	0.000456767	RAC2	0.571775	0.0106486	6.95425e-05	0.197633	0.0537558	0.00179642	0.000208219	EMC10	0.144974	0.0710994	0.0405919	0.159612	0.379025	0.643271	0.0555982	ERCC6L2	0.0483036	0.136112	0.718256	0.108784	0.692315	0.85103	0.766426	IL16	0.316921	0.0283665	5.19849e-05	-0.0871295	0.108471	0.425515	0.000128866	CCDC91	0.198021	0.0557783	0.00279892	-0.323304	0.250081	0.195161	0.00463665	APEX1	0.20329	0.096644	0.0363927	-0.394432	0.613279	0.421316	0.15791
3477	IGLV4-69	0.0736465	0.156998	0.638672	0.24943	0.119771	0.0369926	0.685918	RAB11B	0.260874	0.0268158	5.00785e-05	-0.614215	0.263888	0.0229954	0.000205478	SPIN1	-0.420217	0.355662	0.223955	-0.606263	30.5146	0.603966	0.505566	CTR9	0.109483	0.176722	0.525695	1.66333	1.09324	0.0961808	0.723105	TMEM160	0.327084	0.0222142	5.75559e-05	0.212956	0.144328	0.135973	0.000143753	CYTH4	0.361658	0.0313589	3.71862e-05	-0.4144	0.179343	0.0255949	0.000143324	JOSD2	0.414664	0.0900633	0.00423118	-0.33092	0.641177	0.511298	0.00711776	MFSD14C	-0.0190914	0.0939225	0.830634	0.536364	0.462172	0.225955	0.863703	RPS17	0.411826	0.0108083	0.000153687	-1.00459	0.0422568	5.12568e-22	0.00027503	ERGIC2	0.43912	0.0658417	0.000364425	-0.442292	0.301449	0.138772	0.00110963	PIP4P1	-0.259973	0.27061	0.314937	3.14573	1.22437	0.0227954	0.582094
3478	IGLV10-54	0.306865	0.284867	0.273145	0.385113	0.261258	0.137572	0.327829	HNRNPM	0.314058	0.0237629	3.97678e-05	-0.145063	0.182276	0.420316	0.000179987	CKS2	-0.228838	0.22696	0.306539	-0.105977	0.406282	0.805839	0.590147	EIF4G2	0.0198341	0.122919	0.865427	-0.909944	0.631579	0.158568	0.932025	SAE1	0.287013	0.0307616	0.000156618	0.5512	0.109591	0.000398543	0.000288614	MFNG	0.309044	0.0250067	2.18245e-05	-0.319569	0.156853	0.0409918	0.000109204	ETFB	0.540403	0.0837746	0.000206742	0.554653	0.502058	0.222555	0.000961741	NCBP1	0.152362	0.111699	0.168366	0.344961	0.625844	0.545291	0.221464	WHAMM	0.09008	0.0367313	0.0153969	-0.163395	0.112081	0.15117	0.0163917	IPO8	0.247525	0.0745024	0.0033185	0.128331	0.246495	0.596281	0.00530752	PNP	0.456616	0.223147	0.0433913	0.117957	0.418018	0.753249	0.178063
3479	IGLV8-61	0.246672	0.209055	0.233553	0.380663	0.116906	0.00395741	0.286008	MYO1F	0.219464	0.0231483	1.43417e-05	-0.0312088	0.148065	0.832434	0.000103856	SECISBP2	0.433958	0.158095	0.00739852	-1.71742	0.793239	0.117377	0.0688565	ZBED5	-0.26932	0.265491	0.30074	0.934528	1.1541	0.359928	0.529132	NAPA	0.434137	0.0236849	6.9325e-06	0.111882	0.122978	0.357728	4.30206e-05	GGA1	0.283829	0.0397543	0.000116204	0.150458	0.135117	0.263947	0.000289415	NKG7	0.63076	0.0157515	0.000147772	-0.627086	0.0643839	1.17424e-09	0.000799681	XPA	0.164295	0.0640188	0.0103979	0.0823233	0.440009	0.831234	0.0188419	C15orf40	0.349836	0.0313518	2.81509e-05	-0.0417709	0.129176	0.747051	8.83571e-05	SINHCAF	0.229019	0.0681685	0.00844104	-0.397359	0.22707	0.079984	0.011995	RNASE6	0.126095	0.0823324	0.124375	0.352889	0.309344	0.231154	0.343319
3480	IGLV6-57	0.209505	0.14619	0.157968	0.470874	0.176535	0.00239952	0.202934	UBL5	0.408288	0.0158865	8.29255e-07	0.00141094	0.157255	0.991402	2.52594e-05	SEMA4D	0.221179	0.28991	0.427914	-0.761144	1.81724	0.582084	0.701772	ZBED5-AS1	-0.312583	0.298178	0.282943	-1.08448	1.237	0.308138	0.509686	NOP53	0.0869201	0.00887603	0.00159422	0.101763	0.0588832	0.139772	0.00194196	SH3BP1	0.698702	0.0280919	0.000196053	-0.0195555	0.132368	0.879024	0.000410825	PPP2R1A	0.45465	0.0552989	6.34028e-05	-1.09173	0.944635	0.137173	0.000583526	TRMO	-0.0446692	0.145247	0.745051	-0.528503	0.576427	0.370526	0.790507	TM6SF1	0.218503	0.0365292	0.000278548	-0.129524	0.121183	0.284343	0.000423919	FGD4	0.10854	0.0527155	0.0403919	-0.0906207	0.211284	0.659468	0.0517932	METTL17	-0.443784	0.260565	0.0845831	1.26876	1.05018	0.172366	0.268084
3481	IGLV1-51	0.333807	0.105171	0.00199804	0.26542	0.116036	0.025195	0.00429168	PIN1	0.264632	0.0267473	0.000170985	0.596874	0.440856	0.15197	0.000444005	SYK	0.150929	0.136593	0.266147	-0.613708	0.67595	0.339132	0.551078	USP47	0.0364686	0.228574	0.870226	0.524672	1.23205	0.591482	0.934313	SELENOW	0.313474	0.0150907	4.83852e-06	0.21223	0.114205	0.0679864	3.72953e-05	LGALS1	0.465546	0.0187306	1.67056e-06	0.167734	0.060361	0.004999	3.26731e-05	ZNF600	0.419492	0.106514	0.00129119	0.405659	0.312511	0.187962	0.00293906	ANP32B	0.314433	0.0278695	0.000680935	0.397353	0.184924	0.0335933	0.00266894	SEC11A	0.119626	0.00980373	7.17336e-05	-0.124036	0.0539975	0.0237952	0.000160298	DNM1L	0.13181	0.05681	0.0191962	-0.261743	0.304451	0.384523	0.0259061	HNRNPC	0.235896	0.0825054	0.00519896	0.221877	0.387245	0.537293	0.0440608
3482	IGLV9-49	0.240738	0.215829	0.267147	0.554269	0.200686	0.0127974	0.321697	EIF3G	0.139088	0.0172693	0.00129098	0.0308527	0.0875498	0.728454	0.00202432	AUH	-0.052237	0.248101	0.838232	-0.21546	1.03451	0.803239	0.934819	FAR1	0.0824214	0.264017	0.745851	4.3671	1.25205	0.0161968	0.865282	CARD8	0.104152	0.0317998	0.00259948	-0.00430041	0.128663	0.970606	0.0030297	EIF3L	0.185852	0.0146937	0.000294901	-0.393254	0.0861098	4.81314e-05	0.000541773	ZNF331	-0.274418	0.118517	0.0203959	-0.530568	0.333304	0.113377	0.0296062	NANS	0.304685	0.0495914	9.21032e-05	0.287408	0.53315	0.535093	0.00102501	ZNF592	0.121479	0.0378618	0.00487054	-0.150607	0.14552	0.29894	0.00528567	CPNE8	0.454851	0.0790654	0.000227473	0.347157	0.293063	0.237153	0.000837596	SUPT16H	0.285249	0.189933	0.128574	1.05031	1.25902	0.308138	0.351464
3483	IGLV1-47	0.428561	0.117763	0.00127189	-0.0144422	0.258105	0.958808	0.00309831	DNMT1	0.372316	0.0382757	8.61293e-05	0.409266	0.142439	0.00579884	0.000287426	SPTLC1	0.101131	0.176104	0.567287	-0.566275	1.65985	0.690862	0.800353	COPB1	0.305144	0.163444	0.0645871	2.42664	1.36562	0.244551	0.215127	EMP3	0.399697	0.0119009	6.44571e-07	-0.0191029	0.0459986	0.675865	1.48738e-05	POLR2F	0.258729	0.0266871	8.13402e-05	-0.454821	0.220313	0.0357928	0.000227005	MYADM	0.0440824	0.0713175	0.525295	-0.0611956	0.244068	0.80084	0.568536	TRIM14	0.416963	0.0935025	0.000750491	0.219363	0.720555	0.708058	0.00280168	AKAP13	0.458373	0.014778	0.000212659	-0.0853069	0.0755475	0.260948	0.000348361	LRRK2	0.492572	0.0370407	0.000387852	-0.236819	0.152487	0.118176	0.00114386	CHD8	0.0942881	0.259286	0.706659	-0.358347	1.038	0.667467	0.870104
3484	IGLV7-46	-0.0497583	0.241754	0.826835	0.455539	0.152298	0.00388069	0.852747	MRPL4	0.221324	0.0419002	0.000249545	-0.387106	0.279073	0.157169	0.000584709	IARS	0.35676	0.177155	0.0467906	0.231309	0.813447	0.826035	0.218305	PSMA1	0.635262	0.129305	0.00102315	-1.24829	0.442322	0.00859828	0.0529972	KDELR1	0.386683	0.0223951	1.88672e-05	-0.325251	0.160381	0.0441912	6.95018e-05	DDX17	0.244456	0.0194206	8.35869e-05	-0.0362339	0.103844	0.733453	0.000232126	NDUFA3	0.614095	0.0481626	0.000100334	0.516951	0.268503	0.0587882	0.000698695	TGFBR1	-0.159961	0.149531	0.284943	-0.660924	0.420929	0.118576	0.352284	MRPS11	0.336175	0.0275786	2.39912e-05	-0.165794	0.146916	0.255149	7.88863e-05	GXYLT1	0.162718	0.0782533	0.0371926	0.0540448	0.278417	0.847031	0.0479967	TOX4	0.521279	0.146266	0.00198953	-2.34841	1.22249	0.143571	0.0250198
3485	IGLV5-45	-0.119911	0.313617	0.696461	0.185021	0.251727	0.383923	0.739627	ICAM3	0.226412	0.0187333	0.00109046	-0.359004	0.170816	0.0365927	0.0017659	NOL8	0.0811077	0.202377	0.682863	0.20076	1.15813	0.84823	0.869465	C11orf58	0.350838	0.0907063	0.00246881	1.03766	1.08978	0.25155	0.0529972	RPL18	0.125654	0.00416968	9.73066e-05	0.148102	0.0291053	0.010198	0.000203661	TOMM22	0.209794	0.0202018	5.02075e-05	-0.607507	0.227877	0.0139972	0.000169207	PRPF31	0.36315	0.084606	0.00101443	-0.690893	0.844644	0.296741	0.00249633	ALG2	0.0131269	0.0868405	0.880424	-1.04212	0.723568	0.105779	0.906289	ISG20	-0.0103204	0.0383259	0.786643	-0.0553453	0.233258	0.824035	0.791463	YAF2	0.0904359	0.0661797	0.172565	-0.298128	0.248307	0.228554	0.200301	METTL3	0.144841	0.272425	0.576085	-0.280693	1.20781	0.772845	0.793667
3486	IGLV1-44	0.609911	0.114202	0.000524851	0.64831	0.22918	0.00164325	0.00168353	CDC37	0.187028	0.0207151	0.000110384	-0.881444	0.509019	0.0575885	0.000333021	CENPP	0.206991	0.317379	0.508498	-0.0648903	9.99339	0.933974	0.760614	RPS13	0.115643	0.0352618	0.00487425	-0.0699584	0.178716	0.70026	0.0529972	PPP1R15A	0.742995	0.0182736	7.47569e-09	-0.124814	0.05052	0.0177964	1.01586e-06	SUN2	0.177506	0.0178157	4.33203e-05	-0.177365	0.0921285	0.0569886	0.000155387	LENG1	0.0463156	0.0905143	0.609278	0.0551019	0.492227	0.891822	0.649207	SEC61B	0.170634	0.0234498	0.000117294	-0.110211	0.299876	0.716657	0.00112627	ABHD2	0.433647	0.026852	0.000384204	0.00806794	0.115399	0.941612	0.000543063	PPHLN1	0.116928	0.052079	0.0271946	0.0961946	0.270106	0.710458	0.0359425	DAD1	0.295647	0.0708458	0.00478502	-0.534663	1.24044	0.632673	0.0416465
3487	IGLV7-43	0.260225	0.252232	0.29954	0.297398	0.144824	0.0469906	0.354216	S1PR5	0.142297	0.0234623	0.000269346	0.0249121	0.0983545	0.79844	0.000615326	BICD2	-0.45654	0.300081	0.126975	0.682317	1.2911	0.574085	0.378746	NUCB2	0.49217	0.10358	0.00086339	-0.77607	0.29743	0.0265947	0.0529972	NUCB1	0.532439	0.0212675	2.25085e-06	-0.125661	0.124429	0.327135	2.56511e-05	APOBEC3C	0.547031	0.0332094	0.000275215	0.13712	0.115792	0.235753	0.000516913	RPS9	0.0720848	0.016244	0.00397442	-0.424355	0.117187	0.00124403	0.00677978	NR4A3	-0.452987	0.111147	0.000391899	-0.237605	0.260635	0.363327	0.0019631	ANPEP	0.45328	0.0194285	2.50586e-05	0.108144	0.0759927	0.158368	8.12315e-05	ZCRB1	0.345473	0.0518878	0.000278108	-0.280022	0.199827	0.157369	0.000944864	OXA1L	0.034099	0.140314	0.810838	0.569194	0.891993	0.407918	0.920177
3488	IGLV1-40	0.443392	0.0995381	0.000510757	-0.021678	0.089663	0.806439	0.00165636	ATG4D	0.148312	0.0510978	0.00339932	-0.420926	0.227858	0.0703859	0.00464788	ZNF484	0.0447893	0.419636	0.912018	-0.511831	58.5423	0.737658	0.965228	SERGEF	0.305854	0.345337	0.34893	-1.93945	19.2842	0.244351	0.572552	BAX	0.432807	0.0215078	8.08345e-07	0.591193	0.120904	0.000948949	1.63857e-05	APOBEC3G	0.468206	0.0236457	1.38289e-07	0.273299	0.0787096	0.00267441	8.65881e-06	LENG8	0.0604908	0.0804313	0.455309	0.107267	0.258614	0.671866	0.501129	STX17	0.134964	0.0914646	0.144371	-1.47871	0.921289	0.0775845	0.193278	ARPIN	-0.116932	0.0381874	0.00254833	-0.0881861	0.110954	0.424315	0.00285466	IRAK4	0.199252	0.0531279	0.00304141	0.00744899	0.274278	0.980604	0.00494866	MRPL52	0.467614	0.134963	0.00106649	0.0718515	0.863403	0.909418	0.0204771
3489	IGLV3-27	0.24437	0.337048	0.461108	-0.0693956	0.247181	0.753849	0.518639	KRI1	0.262588	0.052793	0.000571534	-0.0688485	0.203576	0.743851	0.00106742	FGD3	-0.239987	0.247701	0.323935	-0.502449	1.01423	0.566487	0.60756	SAAL1	0.834069	0.30047	0.0103979	-0.126707	2.2835	0.928014	0.0736706	FTL	0.228763	0.00645658	3.11476e-07	0.119129	0.0521141	0.024995	1.15435e-05	RPL3	0.127661	0.00596418	0.000380547	-0.226033	0.0267926	1.26556e-09	0.000652653	KIR3DL1	0.975064	0.117121	1.28554e-05	0.278018	0.199222	0.157568	0.000297761	ERP44	0.242367	0.0439968	0.000304613	0.153053	0.422651	0.696461	0.00174156	IDH2	0.467185	0.0236785	1.92583e-06	-0.177498	0.0920231	0.0509898	1.93477e-05	TWF1	0.264546	0.0591908	0.000744165	-0.410909	0.28002	0.142971	0.00173528	LRP10	0.385052	0.153909	0.0135973	-1.75216	1.22546	0.221356	0.0825282
3490	IGLV3-25	0.516591	0.125049	0.000309286	0.293337	0.128125	0.0207958	0.00117797	CDKN2D	0.124149	0.0290387	0.000344843	0.0734201	0.129587	0.577085	0.000732433	SUSD3	0.116822	0.199662	0.543891	-0.0720909	0.903405	0.928214	0.784581	HPS5	0.129361	0.335541	0.688262	2.68186	22.812	0.0753849	0.834161	SNRNP70	0.315225	0.0223552	8.7588e-06	0.0512082	0.11341	0.662867	4.73983e-05	SYNGR1	-0.350182	0.0512227	5.46218e-08	-0.023757	0.132635	0.859028	4.75476e-06	KIR3DL2	0.473001	0.0853521	0.000177269	-0.128784	0.171693	0.453709	0.000883675	MRPL50	0.455381	0.103449	0.00164443	-0.467089	0.707092	0.416717	0.00453419	CIB1	0.174009	0.0129962	0.000627354	-0.0516117	0.083352	0.533893	0.000806986	ANO6	0.193079	0.0529714	0.00208924	0.16385	0.236274	0.478504	0.00372781	RBM23	0.440241	0.188332	0.0215957	-0.0507596	1.05789	0.960408	0.112484
3491	IGLV2-23	0.333321	0.12454	0.00859828	0.0389925	0.0843415	0.640672	0.0140901	SLC44A2	0.22895	0.0283888	0.000581236	0.2048	0.1598	0.19896	0.00108291	CARD19	0.0490762	0.276772	0.855629	-0.0840119	1.15501	0.918016	0.940743	LDHA	0.418567	0.0899735	0.000513231	0.101211	0.337147	0.770246	0.0529972	CD37	0.21244	0.00866795	0.000279783	-0.173788	0.0827111	0.035193	0.000454013	ATF4	0.176665	0.0296016	0.000195516	0.0705328	0.132304	0.591882	0.000410468	PPP6R1	0.379934	0.106583	0.00112208	0.492074	0.339609	0.137572	0.00266229	RNF20	0.292213	0.0969249	0.00279944	-0.272781	0.396138	0.45151	0.00645658	IQGAP1	0.504025	0.0106273	0.000107459	-0.276589	0.0685216	0.000115107	0.000213484	ARID2	0.0155625	0.0715581	0.831034	0.0660098	0.304119	0.815037	0.848815	HAUS4	0.47781	0.24504	0.04999	0.933664	0.89848	0.233353	0.192515
3492	IGLV3-21	0.108796	0.118483	0.358328	0.491843	0.159407	0.00270769	0.415312	ILF3-DT	0.567375	0.0450028	0.000612785	0.289882	0.161666	0.0703859	0.00112321	NINJ1	0.0298988	0.289003	0.915617	0.137	1.19286	0.906019	0.966944	TSG101	0.571876	0.226694	0.0139972	0.660678	1.22712	0.519296	0.0883221	PIH1D1	0.413435	0.0271507	1.18365e-05	-0.0546168	0.144822	0.708058	5.44211e-05	RPS19BP1	0.249363	0.0220779	1.56481e-05	-0.0845237	0.2123	0.69766	9.33915e-05	RPL28	0.0246694	0.0102118	0.0161968	-0.682856	0.0973612	2.38809e-06	0.0239014	SMC2	0.305505	0.168279	0.0711858	1.67567	0.385636	0.00100215	0.104231	CRTC3	0.173004	0.0342237	0.00222728	-0.000136449	0.140146	1	0.00251096	SCAF11	0.180775	0.0316235	8.39106e-05	-0.146662	0.182407	0.411718	0.000483874	ACIN1	0.0190769	0.182537	0.913617	-1.41054	1.16627	0.217357	0.966843
3493	IGLV3-19	0.244731	0.13258	0.0629874	0.0157908	0.181733	0.933013	0.0879148	ILF3	0.159424	0.0337862	0.000835957	-0.326405	0.181602	0.0721856	0.00142406	FAM120AOS	0.104454	0.215772	0.620076	0.194436	0.988753	0.810838	0.833118	HTATIP2	0.46594	0.256396	0.0711858	-0.513344	1.24088	0.60188	0.228427	FLT3LG	0.369994	0.01341	0.000185432	-0.0642114	0.0721663	0.373125	0.000327249	GRAP2	0.259396	0.0288446	1.14542e-05	0.15829	0.137409	0.25155	7.85778e-05	U2AF2	0.312406	0.0821661	0.00139367	-0.210993	0.462963	0.578884	0.00311779	NIPSNAP3A	0.195436	0.0498796	0.00214813	0.236297	0.43064	0.536293	0.00548897	FURIN	0.23322	0.0308484	0.000117722	0.0138447	0.116039	0.903419	0.000227975	SLC38A2	0.227535	0.0684991	0.00911761	0.134038	0.228874	0.562488	0.0128721	C14orf119	0.298201	0.29354	0.287942	-0.292045	1.12336	0.741252	0.555921
3494	IGLV2-14	0.3046	0.0778993	0.00527326	0.178113	0.0604745	0.00359928	0.0090689	DNM2	0.263049	0.0455693	0.000211011	0.0396151	0.177654	0.830434	0.000517329	FAM120A	0.0347844	0.199015	0.862428	-0.151226	0.929553	0.862028	0.943063	PRMT3	0.549749	0.313323	0.0755849	3.02542	20.2827	0.0289942	0.235866	RPL13A	0.139195	0.00576858	0.00016355	-0.0825938	0.0342843	0.174165	0.000297915	TNRC6B	-0.0433794	0.0255429	0.0885823	-0.0352243	0.118312	0.766047	0.0953696	EPN1	0.43849	0.0923601	0.00071633	-1.56547	1.05638	0.0919816	0.00200067	SLC44A1	0.368256	0.111811	0.00280327	0.148687	0.552099	0.773445	0.00646305	FES	0.472193	0.019331	2.01387e-06	0.0620117	0.0991515	0.528894	1.95601e-05	RPAP3	0.143924	0.056981	0.0123975	-0.0348635	0.262399	0.89782	0.0171585	PABPN1	-0.195843	0.16908	0.236553	2.16099	1.17721	0.0671866	0.503512
3495	IGLV2-11	0.168199	0.157712	0.287343	0.198437	0.107152	0.0659868	0.342142	TMEM205	0.463345	0.0529461	4.26904e-05	0.167779	0.199107	0.384723	0.000187466	MFSD14B	-0.254819	0.349089	0.455309	1.5863	23.0481	0.4522	0.722595	FANCF	-0.100491	0.267028	0.717057	1.06086	1.4824	0.45151	0.851634	RPS11	0.206503	0.00702681	0.000131029	-0.103447	0.0496567	0.0867826	0.000252493	ADSL	0.442606	0.0344554	0.000360626	-0.248606	0.150972	0.106379	0.000627229	ERVK3-1	0.332183	0.092969	0.00183613	-0.366376	0.704663	0.515697	0.00381253	TMEM38B	0.278753	0.1125	0.0123975	0.235747	0.4635	0.586283	0.0220698	MAN2A2	0.177272	0.0383027	0.0010326	0.2934	0.130755	0.0229954	0.00124204	ASB8	0.118711	0.0556822	0.0341932	-0.0146933	0.268979	0.95041	0.0443598	NGDN	0.0837364	0.198011	0.670466	-0.637524	1.04426	0.492302	0.84948
3496	IGLV3-10	1.18306	0.208208	5.95104e-05	-0.555855	0.693764	0.466507	0.000516161	PRKCSH	0.26028	0.0331393	0.00101475	-0.257875	0.20547	0.205559	0.00166437	LINC00476	0.117724	0.327656	0.708058	-0.137286	10.4705	0.8568	0.878939	SVIP	0.119974	0.217692	0.566687	-0.31894	0.781321	0.631074	0.749691	FCGRT	-0.0124868	0.0319296	0.725055	0.0184799	0.140284	0.895221	0.732845	ST13	0.18711	0.0172306	0.000953186	-0.219262	0.106034	0.0383923	0.00133043	AC010642.2	0.320408	0.114216	0.00659868	0.110157	0.401033	0.783643	0.0104625	RAD23B	0.204067	0.0534353	0.00133421	-0.376834	0.488486	0.384123	0.00396454	SLCO3A1	0.261842	0.0269672	0.000105835	0.0147528	0.109398	0.890622	0.000211669	KANSL2	-0.263919	0.064646	6.82823e-05	-0.410382	0.246178	0.0973805	0.000432173	AP1G2	0.556342	0.216207	0.0119976	0.410733	1.17958	0.656269	0.0763867
3497	IGLV2-8	0.422581	0.158748	0.00879824	-0.136122	0.107422	0.202559	0.0143722	ELOF1	0.200464	0.046611	0.000500248	-0.23201	0.256648	0.35153	0.000960937	ERCC6L2	-0.0540578	0.330139	0.863427	-0.631441	13.2694	0.671934	0.943063	CCDC34	0.783912	0.402065	0.0555889	-1.71919	30.7311	0.162368	0.197246	NOSIP	0.150018	0.0122563	0.000850638	0.20244	0.0460829	0.000438965	0.00111305	RBX1	0.236021	0.0217978	0.000619523	0.174386	0.123771	0.159768	0.000946117	RPS5	-0.0326183	0.0160404	0.0393921	-0.669119	0.192715	0.0029994	0.0541177	KLF4	0.129138	0.0387223	0.00327253	0.0521262	0.122864	0.662468	0.00719674	CHD2	0.28828	0.0224659	1.43067e-05	-0.0521002	0.0968303	0.582883	5.69636e-05	CCNT1	0.203526	0.0692229	0.00279944	-0.270686	0.229985	0.236153	0.00463665	DHRS4	0.0932716	0.178623	0.595681	1.3406	0.675346	0.05019	0.805472
3498	IGLV3-1	0.73931	0.120154	0.00021249	-0.23789	0.117972	0.0443911	0.000955413	MAN2B1	0.285366	0.0561452	0.000849018	0.236075	0.208499	0.252549	0.00144247	TSTD2	0.310582	0.414052	0.411318	0.330049	89.4087	0.796914	0.687845	METTL15	0.312191	0.374181	0.374125	0.837779	32.7927	0.432913	0.596044	IRF3	0.34327	0.0276666	2.46651e-05	-0.360249	0.149769	0.0167966	8.20843e-05	PHF5A	-0.00372124	0.032191	0.906219	-0.17075	0.218169	0.423915	0.909276	CHMP2A	0.496972	0.0640034	0.000125732	-1.37513	1.02459	0.112977	0.000753127	TMEM245	0.199562	0.137789	0.15117	0.120531	0.509111	0.79804	0.201427	ARRDC4	0.137069	0.0339333	0.00113314	-0.220529	0.105275	0.0383923	0.00134934	DDX23	0.477691	0.0795575	0.000345065	0.273997	0.271173	0.311138	0.00107508	DCAF11	0.440365	0.199493	0.0313937	-3.66578	1.20115	0.0961808	0.143079
3499	IGLC2	0.0796428	0.0960936	0.422915	-3.02567	1.49999	3.31545e-16	0.480465	WDR83OS	0.234794	0.0176063	3.12227e-05	-0.241946	0.388919	0.487303	0.000158091	NCBP1	0.244267	0.279078	0.359328	0.414605	6.66777	0.690862	0.645903	ARL14EP	-0.100303	0.19669	0.60008	-1.2207	1.03202	0.168166	0.772119	PRMT1	0.334423	0.0238504	0.000189391	-0.0210804	0.122375	0.870226	0.000333275	ACO2	0.411671	0.0355731	0.000499407	-0.0873024	0.166179	0.617077	0.00080085	RPS4Y1	-0.171795	0.0309189	2.01074e-06	1.22041	0.132055	0.0001389	0.000138172	TXN	0.246307	0.030983	0.000219034	-0.293435	0.199867	0.146571	0.00148215	MEF2A	0.334977	0.0220907	8.85477e-06	0.0112385	0.0951766	0.909218	4.36505e-05	ARF3	0.658555	0.0441071	1.27608e-05	-0.25731	0.228485	0.25215	0.000174477	PSME1	0.305749	0.0614189	0.000299029	-0.330564	0.53633	0.44751	0.0170947
3500	IGLC3	0.573076	0.0458115	1.28882e-05	0.0658657	0.0662828	0.317337	0.000238927	DHPS	0.250486	0.0397777	2.25573e-05	-0.229006	0.232233	0.314737	0.000134804	XPA	0.0906692	0.211671	0.669866	-0.255439	1.22639	0.822236	0.861634	MPPED2	-0.27459	0.395501	0.476505	-0.548906	19.8885	0.732254	0.685412	PTOV1	0.280902	0.029266	2.96411e-05	-0.178213	0.13966	0.212757	9.2242e-05	PMM1	0.168195	0.0410544	0.00528885	-0.598994	0.21578	0.00879824	0.0061425	DDX3Y	-0.0349427	0.0880972	0.693061	0.680511	0.293432	0.025195	0.726159	ECPAS	0.078285	0.0908357	0.389922	-0.0594622	0.419375	0.875625	0.460592	SELENOS	0.241461	0.0207083	2.36387e-05	-0.00837258	0.0923778	0.925815	7.80092e-05	PRKAG1	0.216592	0.051206	0.00102025	0.013844	0.317331	0.965007	0.00217034	EMC9	-0.127288	0.388759	0.727055	-1.35373	0.844049	0.0827834	0.876478
3501	VPREB3	0.207975	0.0281437	0.000147041	0.336134	0.0957165	0.00196712	0.000795198	TRIR	0.256781	0.0163642	0.000506479	-0.0239315	0.133331	0.852829	0.000969025	TRMO	-0.213734	0.3825	0.553089	1.44859	48.7918	0.391164	0.790968	DNAJC24	-0.173223	0.351624	0.603279	1.60698	22.3055	0.167367	0.774265	PNKP	0.389166	0.0358748	2.60952e-06	-0.178846	0.140755	0.202759	2.69497e-05	XRCC6	0.27924	0.0169941	0.000528708	-0.279017	0.195747	0.15017	0.000836048	UTY	-0.0507846	0.1088	0.632474	-0.71471	0.475782	0.110378	0.670783	DNAJC25	0.562956	0.127329	0.000365578	0.332086	0.393241	0.385923	0.00190158	SNRPA1	0.260358	0.0261616	3.53174e-05	-0.172367	0.109237	0.116577	0.00010107	KMT2D	0.0947011	0.0799361	0.229954	0.159399	0.275435	0.572086	0.261208	PSME2	0.414927	0.0896497	0.00085373	-0.0150946	0.36233	0.958408	0.0200147
3502	CHCHD10	0.195001	0.023084	6.48829e-05	0.0630974	0.102409	0.531094	0.000531373	JUNB	0.0615571	0.0216512	0.00419916	0.214743	0.0818714	0.00879824	0.00559208	ANP32B	0.0881339	0.124178	0.476905	-0.551052	0.704952	0.378924	0.739098	IMMP1L	0.181924	0.269252	0.474105	0.0571338	1.23477	0.955609	0.683295	VRK3	0.352995	0.0394497	6.51388e-05	-0.285617	0.161674	0.0743851	0.000156001	SNU13	0.231149	0.0179944	0.000590618	-0.348341	0.181336	0.0577884	0.000911728	EIF1AY	0.0824625	0.104971	0.430914	-0.421966	0.669048	0.433313	0.477308	GNG10	0.58631	0.0402978	1.27805e-05	-0.108774	0.331154	0.725255	0.00057092	TM2D3	0.0663049	0.0330284	0.045191	0.0678904	0.117859	0.576885	0.0474949	LMBR1L	0.208147	0.0756	0.00659868	-0.118822	0.257949	0.637073	0.00956766	IRF9	0.130305	0.217319	0.541492	-1.74373	1.06044	0.0723855	0.770649
3503	SMARCB1	0.0524459	0.0308685	0.0893821	0.0723488	0.144299	0.615877	0.12129	PRDX2	0.661332	0.0317808	2.42422e-06	0.0447968	0.136496	0.745851	4.56338e-05	NANS	0.364705	0.105181	0.00187889	0.228238	0.548209	0.642671	0.0471642	ELP4	0.545715	0.35589	0.111178	-1.28511	30.7941	0.384323	0.295232	NR1H2	0.342094	0.0300552	0.000550988	0.346563	0.189821	0.0719856	0.000776037	MEI1	0.255706	0.0367727	0.000155744	-0.249983	0.200995	0.211758	0.000350252	ADA2	0.372789	0.111889	0.00362951	-0.055115	0.378468	0.874825	0.00627965	UGCG	0.327073	0.0949155	0.00222297	0.877246	0.608528	0.159368	0.00562136	SNRNP25	0.055521	0.0326675	0.0923815	-0.15164	0.118448	0.20016	0.0962838	TUBA1B	0.354228	0.021352	7.00395e-06	-0.0267951	0.0586515	0.64927	0.000124067	REC8	0.0707084	0.269383	0.788442	0.130598	0.934727	0.857828	0.908674
3504	DERL3	-0.0450573	0.065128	0.475505	-0.082029	0.173748	0.640272	0.532512	DNASE2	0.388543	0.0461344	0.00129118	-0.620298	0.290684	0.0335933	0.00202432	TRIM14	-0.0405045	0.376622	0.908018	-2.35034	43.2114	0.230274	0.962997	RCN1	0.328966	0.184045	0.0745851	-1.01715	0.956125	0.228954	0.234864	EMC10	0.273089	0.0249415	0.000873779	-0.233613	0.146037	0.109578	0.00113725	SMDT1	0.0774033	0.016008	0.00327978	-0.0617377	0.0926063	0.508098	0.0039519	ATP6V1E1	0.426	0.0970507	0.00151785	-0.125685	0.505645	0.782244	0.00332212	PTBP3	0.121979	0.0492388	0.0137972	-0.16882	0.38666	0.634873	0.0242325	MPG	0.367178	0.0187328	0.000329669	-0.347631	0.112928	0.00239952	0.000482154	TUBA1A	0.587062	0.0200884	4.7619e-07	0.153123	0.0686762	0.0259948	2.29263e-05	TM9SF1	0.567738	0.174367	0.00239952	-3.65331	1.29102	0.209358	0.0278278
3505	SLC2A11	0.152913	0.0665437	0.0219956	0.0148548	0.200056	0.938212	0.0332139	CALR	0.402852	0.0184746	0.000115799	0.272237	0.0554226	0.00105902	0.000341873	ALG2	0.268248	0.133395	0.0465907	1.6219	1.32325	0.469506	0.2178	EIF3M	0.146506	0.0708553	0.0395921	0.782996	0.794114	0.219156	0.162699	JOSD2	0.470779	0.0343352	1.54245e-05	-0.000377596	0.137074	0.998	6.18606e-05	NDUFA6	0.307308	0.0199619	1.41196e-05	-0.0179449	0.15495	0.910818	8.95655e-05	BID	0.519722	0.0985361	0.000169013	-0.46596	0.686071	0.388322	0.000861124	HSDL2	0.0957109	0.0833768	0.253749	-0.0339117	0.35007	0.918016	0.318899	LUC7L	0.0672467	0.0321268	0.0409918	0.117982	0.122826	0.337932	0.0431579	TUBA1C	0.573357	0.0533892	2.88092e-05	0.325116	0.273548	0.220356	0.00027047	CHMP4A	0.180795	0.193181	0.341932	0.274436	1.14509	0.753449	0.608252
3506	MIF	0.380843	0.0166447	2.58901e-07	0.195404	0.091527	0.0339932	1.87185e-05	RAD23A	0.21766	0.0269287	0.000133729	0.0186632	0.182585	0.908418	0.000374638	SEC61B	0.134566	0.0505261	0.00739852	1.10217	3.08709	0.723855	0.0688565	QSER1	0.152924	0.32531	0.626275	0.509688	11.1181	0.677065	0.788842	ETFB	0.527736	0.0246291	2.43806e-05	0.237558	0.119206	0.0479904	8.16136e-05	RRP7A	0.116797	0.0413418	0.00459908	-0.201557	0.15228	0.182963	0.00538478	SLC25A1	0.677013	0.0880817	8.06916e-05	-0.152099	0.548677	0.729254	0.000640102	INIP	0.214997	0.0883243	0.0131974	-0.550654	0.685748	0.316137	0.0233061	MRPL28	0.453334	0.019834	1.10586e-05	-0.312565	0.157896	0.0505899	4.94492e-05	MCRS1	0.165619	0.0454981	0.00806389	-0.240597	0.378209	0.483903	0.0115114	MDP1	0.469088	0.194332	0.0175965	-0.560597	1.08784	0.508098	0.0979989
3507	DDT	0.259257	0.0329836	0.000113197	0.0837637	0.155574	0.583483	0.000710786	GADD45GIP1	0.143659	0.0295605	0.00101652	-0.269559	0.385271	0.438712	0.00166629	STX17	-0.0259811	0.268014	0.923615	-0.69328	1.17124	0.473905	0.968872	CSTF3	0.123888	0.227354	0.591882	-0.234683	1.31533	0.833233	0.766369	NKG7	1.08399	0.0604024	3.03697e-06	0.624931	0.0816222	0.000268322	2.84978e-05	CYB5R3	0.328878	0.0341959	0.000122442	0.0116706	0.168276	0.941812	0.000298902	C22orf39	0.328518	0.0908875	0.00150678	0.213914	0.501338	0.618276	0.00330384	SNX30	0.0387135	0.134476	0.772446	0.339089	0.628956	0.587283	0.813839	NME4	0.172417	0.0288754	0.000201723	-0.073761	0.105327	0.482703	0.00033459	TMBIM6	0.349611	0.0179495	0.00012264	-0.0993246	0.135345	0.445511	0.000596574	NEDD8	0.254243	0.0788823	0.0024638	0.245852	0.902368	0.724255	0.0279341
3508	GUCD1	0.039151	0.0413459	0.341932	-0.192849	0.204448	0.342132	0.397966	STX10	0.330704	0.0377272	2.47684e-05	0.0283712	0.252141	0.904619	0.000140415	ERP44	0.33688	0.0989087	0.0046754	0.220936	0.596151	0.693061	0.0557374	CD59	0.645723	0.172649	0.00392205	-0.678403	0.805088	0.378724	0.0529972	PPP2R1A	0.379052	0.0204395	2.83918e-06	0.0274703	0.132845	0.832833	2.77786e-05	ARFGAP3	0.132744	0.0373157	0.00605762	-0.0228649	0.171869	0.888222	0.00699665	MRPL40	0.408463	0.0909475	0.000197053	0.15117	0.590647	0.753049	0.000936157	SLC31A2	0.272726	0.0716672	0.00183609	0.0960957	0.215659	0.643271	0.00490793	METTL26	0.111955	0.0168695	0.00185584	0.0228492	0.106053	0.829234	0.00211676	SMARCD1	0.181635	0.0852196	0.0341932	-0.0511467	0.246555	0.841232	0.0443598	GMPR2	0.295091	0.246516	0.211158	1.4568	0.705579	0.0453909	0.474356
3509	SNRPD3	0.208103	0.0285602	0.000137435	-0.457197	0.326626	0.141172	0.000769602	IER2	0.241034	0.0254831	5.11988e-05	0.440527	0.0729745	5.74303e-05	0.000208158	INVS	-0.279963	0.42569	0.468906	-1.51489	75.7471	0.363022	0.733077	FBXO3	0.152502	0.25456	0.537493	-1.49766	1.35488	0.254149	0.73047	ZNF880	0.060427	0.041118	0.161168	-0.0216611	0.146778	0.881024	0.16799	TSPO	0.529508	0.0160374	2.63412e-06	-0.256497	0.101095	0.0115977	4.00051e-05	UFD1	0.436685	0.0703095	0.000332022	0.123282	0.433055	0.74845	0.0012662	FKBP15	0.496715	0.0742957	5.55164e-05	-0.154855	0.413109	0.697461	0.000861722	MCRIP2	-0.226121	0.0245591	7.73921e-10	0.0205931	0.10547	0.843831	3.72264e-08	COX14	0.286156	0.0299749	5.3028e-05	0.310021	0.285407	0.257748	0.000375898	TINF2	0.466203	0.180688	0.0119976	-1.32477	1.16872	0.234153	0.0763867
3510	HPS4	0.0850644	0.0584005	0.142971	-0.182613	0.209497	0.383323	0.185781	CCDC130	0.0376391	0.0546953	0.495501	-0.150268	0.201371	0.457109	0.52505	TEX10	0.224047	0.360331	0.508898	0.53257	29.9337	0.682731	0.761052	LMO2	0.837408	0.257126	0.00339932	0.843045	0.995956	0.436513	0.0529972	ZNF331	0.448262	0.0379853	7.19449e-05	-0.146147	0.128992	0.279744	0.000167917	SAMM50	0.363527	0.0373658	0.000934789	-0.0939024	0.157721	0.537493	0.00131246	COMT	0.562287	0.0739781	0.000140203	-0.230917	0.809625	0.715057	0.000780465	SLC31A1	0.267134	0.10083	0.00879824	0.299179	0.437884	0.457309	0.016285	RHOT2	0.1485	0.0306287	0.000654449	0.0295453	0.131338	0.826635	0.000835743	CERS5	0.241338	0.0615485	0.00240916	0.0569384	0.29231	0.844231	0.00415264	DHRS1	0.489408	0.282153	0.0803839	-0.628155	1.15356	0.562687	0.258986
3511	PITPNB	0.118972	0.0565304	0.0345931	-0.225546	0.245806	0.352729	0.0506291	C19orf53	0.201976	0.0219697	7.41323e-05	-0.834909	0.460609	0.0473905	0.000258185	MSANTD3	-0.337532	0.399074	0.373925	-0.055755	64.2264	0.975299	0.659041	CAPRIN1	0.239615	0.144262	0.0979804	-0.903814	0.83492	0.224555	0.272513	MYADM	0.334097	0.0305771	4.50289e-05	0.071768	0.0894421	0.423115	0.000121568	PARVG	0.467256	0.0287976	6.93036e-07	-0.18157	0.153132	0.236953	1.98887e-05	RANBP1	0.26591	0.0645096	0.00145525	0.0819609	0.650778	0.877824	0.00320437	CDC26	0.275885	0.0581067	0.00070513	0.934866	1.22492	0.356129	0.00271245	STUB1	0.0919425	0.0186555	0.000722006	-0.157042	0.130857	0.230954	0.000910538	DIP2B	0.371108	0.0781105	0.000458693	0.153825	0.294992	0.596081	0.00126379	SDR39U1	-0.050778	0.136279	0.707658	-2.71334	1.19351	0.14957	0.870911
3512	XBP1	0.168309	0.0630268	0.0089982	0.089213	0.182646	0.619076	0.0146393	AC020916.1	-0.025898	0.0572426	0.656669	-0.316618	0.131307	0.0171966	0.680425	MRPL50	0.0447937	0.174574	0.792641	-0.970908	0.96452	0.281944	0.914211	NAT10	0.587707	0.346893	0.0881824	1.2951	36.2614	0.235553	0.258608	NDUFA3	0.472245	0.018574	5.05791e-06	0.456782	0.0936703	0.00118968	3.80422e-05	PRR5	0.321679	0.0374319	0.000116128	-0.0267223	0.129755	0.835633	0.000289415	DGCR6L	0.297974	0.0672546	0.000828551	-0.314968	0.527803	0.477105	0.00219676	PRPF4	0.141299	0.100366	0.160168	-0.914216	0.825179	0.173565	0.21202	RPUSD1	0.208805	0.0353439	0.00184653	-0.296412	0.131049	0.0235953	0.00210767	ATF1	0.153484	0.0737087	0.0387922	0.49804	0.296655	0.0927814	0.0499239	GZMH	0.306772	0.68786	0.629674	0.903975	1.38724	0.380924	0.826947
3513	EWSR1	0.13462	0.0323992	0.000264676	0.089946	0.186658	0.626075	0.00108055	IL27RA	0.758111	0.040632	0.000375739	0.05375	0.163012	0.743051	0.000777447	RNF20	-0.129415	0.244811	0.581684	0.199801	1.08292	0.840432	0.809579	CAT	0.290431	0.111053	0.00819836	-0.244612	0.279503	0.386123	0.064556	PRPF31	0.365452	0.030993	8.16974e-05	-0.315211	0.171516	0.0681864	0.000181062	FAM118A	-0.474013	0.0434782	3.09102e-13	0.170145	0.135936	0.213157	6.89491e-11	MED15	0.374487	0.0839223	0.00135085	0.298214	0.363072	0.395721	0.00303879	ALAD	0.140906	0.116185	0.225555	-0.378996	0.392106	0.316737	0.287913	UBE2I	0.347422	0.0140295	0.000213886	-0.117316	0.0954228	0.217956	0.000350123	METTL7A	0.403345	0.0431475	0.000175815	-0.268051	0.164529	0.10238	0.000723953	GZMB	0.0944777	0.0637402	0.136573	0.237765	0.172776	0.168166	0.36583
3514	AP1B1	0.106999	0.0493022	0.0307938	-0.0930163	0.204808	0.640072	0.0454737	ADGRE5	0.552161	0.0218646	1.16039e-05	-0.265935	0.129895	0.0395921	9.39486e-05	SMC2	0.00913662	0.251601	0.971606	-1.03376	0.493466	0.0869826	0.989935	PDHX	0.393712	0.370788	0.263347	0.646299	40.3405	0.576485	0.490235	LENG1	-0.104114	0.0345787	0.00719856	0.012113	0.170825	0.944611	0.00793139	ATXN10	0.0844282	0.0334278	0.0123975	0.0787081	0.134903	0.564887	0.0139933	THAP7	-0.294853	0.112482	0.00879824	-0.357769	0.548325	0.471306	0.0136065	POLE3	0.0626221	0.0669834	0.352929	0.316888	0.368079	0.369126	0.423467	GNPTG	0.285295	0.0196465	1.83031e-05	-0.250729	0.105233	0.0187962	6.63818e-05	LETMD1	-0.10711	0.0479113	0.0269946	-0.18586	0.24084	0.439712	0.0357117	G2E3	-0.033257	0.36418	0.925015	0.673669	1.25443	0.522296	0.972433
3515	UQCR10	0.233033	0.0253802	4.20577e-05	0.494051	0.159351	0.00279944	0.000434139	DDX39A	0.0726166	0.0302703	0.0187962	0.206247	0.14285	0.14757	0.0233538	NIPSNAP3A	-0.204939	0.236137	0.376125	-0.0877307	0.702999	0.887622	0.660604	CD44	0.532952	0.133345	0.00365937	-0.435751	0.345992	0.218556	0.0529972	RPS9	0.21781	0.00529409	8.9716e-05	-0.022299	0.0279795	0.746651	0.000193284	TTC38	0.0860717	0.0351861	0.014797	0.238911	0.0920611	0.00979804	0.0166438	UBE2L3	0.354876	0.0514853	0.000139706	-1.18733	1.11574	0.256749	0.000780465	AKNA	0.134369	0.0636159	0.0355929	0.0448766	0.343007	0.889022	0.0561959	CLCN7	0.17353	0.0298426	0.000149255	-0.00127818	0.120752	0.991802	0.000270042	DAZAP2	0.138983	0.0136839	0.000812405	0.0946537	0.118318	0.423715	0.00185125	SCFD1	0.118927	0.206547	0.54789	1.19186	1.13088	0.212358	0.775034
3516	ASCC2	0.12714	0.0581	0.0261948	-0.200582	0.221039	0.357329	0.039146	PKN1	0.269862	0.0374854	0.0013077	-0.18065	0.230672	0.425115	0.00204688	SLC44A1	0.0283476	0.122219	0.812438	-0.0821565	0.464036	0.858428	0.92286	TRIM44	0.0563449	0.207296	0.781644	0.925455	1.12626	0.344731	0.886852	LENG8	0.107131	0.0250072	0.00265161	0.239646	0.118279	0.0435913	0.00308555	CERK	-0.0484309	0.0478633	0.313937	-0.226499	0.150225	0.130974	0.325899	YDJC	0.218989	0.09524	0.0207958	-0.152989	0.519126	0.738452	0.0301147	ATP6V1G1	0.0983123	0.0246659	0.00441841	0.406609	0.324642	0.194561	0.00893529	MAPK8IP3	0.129675	0.0307637	0.00139949	-0.134623	0.129906	0.305739	0.00163422	BIN2	0.251422	0.0213031	2.23272e-05	-0.260168	0.109234	0.0187962	0.000239105	HECTD1	0.0859922	0.140525	0.531894	-1.39479	1.09873	0.183563	0.764357
3517	SF3A1	0.180769	0.0411173	0.00415867	-0.208748	0.216612	0.329734	0.00742758	DNAJB1	-0.230444	0.0326722	2.76303e-07	-0.132631	0.200103	0.527495	1.21891e-05	TMEM38B	0.36726	0.309817	0.214957	-0.493894	12.9759	0.6328	0.495591	COMMD9	0.300974	0.17389	0.0807838	-0.0116105	1.0272	0.993001	0.244813	RPL28	0.13785	0.00363452	0.00017814	0.285248	0.0242977	0.000371762	0.000316819	AL118516.1	0.252336	0.0376089	0.000239545	0.623004	0.128088	0.000634714	0.000468131	SDF2L1	0.411332	0.0665085	0.00038583	0.149312	0.24316	0.533493	0.00138853	TNFSF8	0.110711	0.126812	0.378924	0.197617	0.463509	0.64807	0.449552	NME3	0.114671	0.0177946	0.00209586	-0.207931	0.105885	0.0517896	0.00237066	NR4A1	0.149483	0.0367907	0.00111417	-0.480137	0.106276	3.36247e-05	0.00230739	ARHGAP5	-0.720076	0.3608	0.044991	0.0664241	1.03807	0.941012	0.18183
3518	SELENOM	-0.0541515	0.056561	0.337333	0.0246171	0.287057	0.932613	0.392993	TECR	0.601763	0.0255687	9.61436e-06	0.410919	0.106843	0.00156766	8.64169e-05	RAD23B	-0.0124004	0.138425	0.929414	0.857336	0.990763	0.338532	0.971448	C11orf74	0.105864	0.184046	0.559088	0.284672	0.782576	0.673465	0.744131	ZNF524	0.426107	0.0336773	1.23382e-05	-0.25792	0.136253	0.0579884	5.54763e-05	TBC1D22A	0.132561	0.0440545	0.00391327	-0.118883	0.166099	0.463507	0.0046462	MAPK1	0.220042	0.0834059	0.00819836	0.325509	0.311823	0.275545	0.01276	TLR4	0.528993	0.124677	0.00109001	0.592213	0.368062	0.108778	0.00346902	MRPS34	0.235318	0.0155225	0.000521155	-0.278928	0.118418	0.020196	0.00069303	ATG101	0.449649	0.0618026	0.000110074	-0.763749	0.312387	0.0195961	0.000558602	EGLN3	-0.752948	0.207715	0.0024396	-0.688516	0.941902	0.361528	0.0279341
3519	PIK3IP1	-0.176914	0.0433258	0.000135818	0.0560474	0.149001	0.712857	0.000767496	NDUFB7	0.31233	0.0182241	0.000197389	-0.173942	0.181621	0.337932	0.000494504	ELP1	-0.0512803	0.338892	0.875425	3.63559	27.5819	0.0668004	0.949187	API5	0.316738	0.190283	0.0993801	1.67972	1.26566	0.325335	0.274202	ZNF580	0.283034	0.0362157	0.000195325	0.0323054	0.133613	0.818636	0.000340885	CRELD2	0.217801	0.0381622	0.000348116	-0.136871	0.152947	0.374725	0.000609929	IGLV2-14	0.273235	0.110973	0.0145971	-1.6487	0.577273	0.00659868	0.021699	MEGF9	-0.0557621	0.0955894	0.557888	-0.619481	0.518144	0.239352	0.622436	SPSB3	0.176177	0.0198403	2.81162e-05	-0.192156	0.122299	0.116177	8.83571e-05	EIF4B	0.0401548	0.023714	0.0889822	-0.166578	0.12858	0.20176	0.108305	SPTSSA	0.232995	0.292239	0.420116	0.912086	1.14702	0.305339	0.677208
3520	DRG1	0.095896	0.0579775	0.10038	0.383303	0.212888	0.070186	0.134597	BRD4	0.235698	0.0462263	0.000283216	0.436607	0.217355	0.0391922	0.000639403	CTNNAL1	0.516341	0.311944	0.0941812	-0.0234276	3.68878	0.969806	0.32156	HSD17B12	0.210097	0.16982	0.209558	-0.253024	0.733404	0.693261	0.429771	ZNF581	0.325047	0.0346211	0.000195404	-0.209808	0.15898	0.214157	0.000340885	PIM3	0.13209	0.0432373	0.00279944	0.443747	0.168253	0.0107978	0.0034193	RGL4	-0.00536537	0.114338	0.963407	-0.190712	0.605961	0.729254	0.968192	FBXW2	0.267858	0.096316	0.00719856	-0.386497	0.480579	0.360128	0.013627	NUBP2	0.218985	0.0261297	1.34433e-05	-0.449407	0.13822	0.00153826	5.51394e-05	SPRYD3	0.385107	0.0648222	0.0016233	-0.0577314	0.289541	0.84963	0.00305514	BAZ1A	0.270797	0.163322	0.0925815	0.299727	0.581451	0.529694	0.285056
3521	YWHAH	0.599619	0.0488827	6.81851e-05	0.374845	0.136441	0.00579884	0.000536318	AKAP8L	-0.153262	0.0622377	0.0123975	0.0979965	0.220206	0.640472	0.0156262	TMEM245	-0.204304	0.341107	0.536293	1.13793	12.5448	0.2862	0.780674	ALKBH3	0.798011	0.291691	0.0133973	0.959685	6.20984	0.480504	0.0862756	U2AF2	0.318808	0.0280963	1.32783e-05	0.061007	0.133474	0.637073	5.75132e-05	TRABD	0.218171	0.0244137	0.000313608	0.0656049	0.134235	0.628074	0.000565001	CHCHD10	0.131688	0.0619657	0.0333933	0.243541	0.358816	0.470906	0.0467224	PSMD5	0.22706	0.122242	0.0615877	-0.363962	0.568581	0.458508	0.0914832	HAGH	0.306219	0.0280075	5.93756e-05	-0.296479	0.139473	0.0369926	0.000141303	IGFBP6	-0.446292	0.113385	0.000165012	-0.124725	0.324125	0.708258	0.000697833	SRP54	-0.140796	0.247701	0.546691	-0.179358	1.16755	0.846231	0.774701
3522	RTCB	0.340311	0.0505032	5.6489e-05	-0.0189466	0.234729	0.938812	0.000506447	RASAL3	0.415456	0.0270257	8.46117e-06	0.00108998	0.1663	0.994801	8.22339e-05	PALM2-AKAP2	0.957373	0.244986	0.00407279	-0.545185	0.470279	0.594481	0.0530671	EXT2	0.727769	0.398982	0.0613877	-1.61049	51.7832	0.367127	0.209023	EPN1	0.339663	0.0350617	0.000863435	-0.0666102	0.160871	0.70146	0.00112571	PPP6R2	0.24635	0.0390975	0.00013672	-0.246301	0.149352	0.102579	0.000322081	SMARCB1	0.271608	0.0833615	0.00271844	-0.0368204	0.660593	0.944211	0.0050746	PHF19	0.0856583	0.123554	0.491702	0.251156	0.715251	0.70246	0.559798	MSRB1	0.602792	0.0176604	1.06131e-06	0.105586	0.0741079	0.157968	1.34057e-05	MFSD5	0.332371	0.0568673	0.00048282	0.162175	0.34964	0.625675	0.0013063	FAM177A1	-0.106436	0.200745	0.591682	-1.45604	1.19732	0.20036	0.80242
3523	FBXO7	0.192475	0.0404861	0.000236145	0.162394	0.216267	0.440912	0.00101627	TPM4	0.540804	0.0299129	1.64152e-06	0.0163433	0.128565	0.897021	3.63838e-05	TXN	0.201896	0.0867478	0.0171966	0.102738	0.866119	0.90182	0.117993	CD82	0.438538	0.108551	0.00247948	-0.464288	0.369128	0.214757	0.0529972	ERVK3-1	0.544828	0.0374623	1.65851e-05	-0.221113	0.127087	0.0807838	6.44001e-05	LMF2	0.224579	0.0329424	0.000240806	-0.056242	0.178237	0.75205	0.000469125	MIF	0.202221	0.0258655	5.5043e-05	-0.639927	0.50492	0.128774	0.000550732	CNTRL	0.268363	0.0745854	0.00167195	-0.712803	0.555816	0.156169	0.00458506	NDUFB10	0.221258	0.0117604	0.00021245	-0.320606	0.100361	0.00146288	0.000348257	PFDN5	-0.0799186	0.00932102	6.18936e-11	0.143246	0.0766628	0.0675865	8.93965e-09	PPP2R3C	0.224052	0.240994	0.339732	1.78221	1.36181	0.166567	0.606681
3524	MCM5	0.17175	0.0511076	0.00262224	0.0261868	0.210167	0.90062	0.00522568	RAB8A	0.375275	0.0292481	2.16171e-05	-0.156221	0.210706	0.454509	0.000131693	ECPAS	-0.0835402	0.236285	0.731654	-0.839917	1.04771	0.344731	0.888125	CRY2	-0.469796	0.354664	0.170766	1.28601	19.2704	0.478304	0.380993	A1BG	0.202621	0.0397097	0.000472146	0.0823275	0.126876	0.537093	0.000683309	TYMP	0.376257	0.0426435	5.59608e-05	-0.365643	0.277321	0.20016	0.000180256	DDT	0.206323	0.0667297	0.00394167	-1.10183	0.840107	0.127774	0.00672706	RAB14	0.252548	0.0484799	0.000608209	0.317866	0.379091	0.376925	0.0025099	RPS2	-0.0654948	0.00662629	1.37571e-14	-0.0569367	0.0213247	0.00719856	1.02362e-12	C12orf10	0.0343494	0.0461751	0.45111	-0.274886	0.292235	0.333933	0.487361	PSMA6	0.53837	0.0810025	0.000101357	-1.05172	0.859821	0.14837	0.0156438
3525	MYH9	0.104763	0.0313033	0.00270456	-0.0898959	0.146755	0.540292	0.00534845	HSH2D	-0.226978	0.0322237	9.49253e-08	-0.265101	0.136088	0.0477904	5.06004e-06	DNAJC25	0.819783	0.312057	0.0165967	-0.610691	7.09052	0.6636	0.115207	PEX16	0.0806336	0.184772	0.667666	-1.2963	1.49931	0.323135	0.818707	RPS5	0.151226	0.00503858	0.000124863	0.124266	0.0275161	0.00659868	0.000244461	ARSA	0.337591	0.0403477	0.00107519	-0.0800186	0.177737	0.641072	0.00146744	CABIN1	0.329887	0.107387	0.00259948	-0.0861138	0.442225	0.823035	0.00488761	GSN	0.168236	0.0328034	0.000324262	-0.0808598	0.197758	0.679664	0.00180466	SNHG9	0.375176	0.0346898	6.66603e-05	0.0947428	0.137592	0.4989	0.000152203	AAAS	0.141483	0.0745495	0.0625875	-0.0129432	0.307443	0.965807	0.0779817	NFKBIA	-0.0978696	0.141753	0.4991	-0.146417	0.28043	0.584683	0.741989
3526	TXN2	0.328424	0.0434089	0.000301117	0.192036	0.200873	0.333933	0.00116049	FAM32A	0.203767	0.0329503	0.000400461	-0.178042	0.227786	0.418316	0.000812781	GNG10	0.489874	0.345376	0.144171	-1.19783	24.4232	0.258427	0.401326	PHF21A	-0.302417	0.282942	0.273545	-0.292145	1.54084	0.828434	0.500713	CHMP2A	0.531514	0.0263681	4.19919e-07	0.0814629	0.107846	0.469306	1.30128e-05	SAMSN1	0.00701475	0.0371551	0.853429	-0.099024	0.13229	0.444311	0.859935	SNRPD3	0.207655	0.0501833	0.00477274	0.0971047	1.21676	0.912817	0.00791544	STOM	0.411332	0.0781099	0.000691277	-0.375975	0.361749	0.272745	0.00268396	GFER	0.118485	0.0301845	0.00141908	-0.129275	0.132605	0.333133	0.00165589	SP1	0.268505	0.0675671	0.00124987	-0.0191772	0.239976	0.936813	0.00251179	RALGAPA1	0.185553	0.25716	0.457508	0.986589	0.770473	0.121176	0.708635
3527	EIF3D	0.177085	0.0251549	9.22026e-05	-0.211577	0.159203	0.178964	0.000621852	AP1M1	0.371248	0.0354638	2.61442e-05	-0.610826	0.37329	0.0829834	0.00014459	UGCG	-0.0773224	0.274174	0.767646	-1.58314	1.5775	0.277544	0.905152	DGKZ	0.681356	0.248535	0.00919816	0.496347	1.01574	0.545491	0.0688814	RPS4Y1	0.0121759	0.00987255	0.571886	0.360055	0.0302654	7.91032e-05	0.582523	BTG3	0.134893	0.0370826	0.00174889	0.159182	0.136875	0.239552	0.00224929	TPST2	0.510107	0.0458294	2.29735e-06	-0.0372491	0.345644	0.908618	0.000149723	NDUFA8	0.478649	0.0583046	5.26524e-05	-0.199728	0.418304	0.609078	0.000854756	TRAF7	0.211943	0.0267789	0.00062571	-0.103447	0.111679	0.34833	0.000805088	PRR13	0.22031	0.0152234	0.000316722	-0.150407	0.13803	0.268746	0.00102299	MBIP	-0.401558	0.365094	0.24875	1.21323	1.04717	0.206159	0.517506
3528	NCF4	-0.0037086	0.0387215	0.928814	-0.00872895	0.157807	0.952609	0.938419	KLF2	0.111829	0.0205419	0.000298315	-0.0755683	0.0894299	0.407518	0.000666046	PTBP3	0.277567	0.22891	0.215157	-1.16385	0.891332	0.169566	0.495591	MDK	0.784693	0.252642	0.00439912	-0.695703	0.409734	0.0807838	0.0529972	DDX3Y	0.238675	0.0304758	0.00129294	0.225725	0.117905	0.0615877	0.00160534	ATP5PF	0.307273	0.0166683	0.000414473	-0.0878516	0.202203	0.670666	0.000695792	PITPNB	0.0552151	0.10826	0.603679	0.241774	0.420399	0.539692	0.643807	RBM18	0.28214	0.0843871	0.00259282	0.542844	0.598705	0.311538	0.00617213	MLST8	0.0390944	0.0322364	0.235153	-0.0953225	0.122171	0.424715	0.242119	PCBP2	-0.257391	0.0174399	2.69093e-17	-0.844205	0.0997163	2.09775e-08	1.166e-14	SEC23A	0.154365	0.232468	0.5023	-0.438115	1.1819	0.668666	0.744343
3529	RAC2	0.369043	0.0171023	0.00025344	0.189317	0.0721532	0.00939812	0.00106286	EPS15L1	0.277319	0.0536354	0.00319618	-0.264699	0.25467	0.29914	0.00439483	HSDL2	0.117573	0.317217	0.695661	-0.972612	8.04279	0.276545	0.874343	ARHGAP1	0.916036	0.306505	0.0089982	-0.587986	6.26967	0.619876	0.0680819	UTY	0.00185347	0.0338485	0.959808	0.226203	0.13426	0.0893821	0.961843	USP16	0.0896573	0.0280548	0.00778893	0.254609	0.128808	0.0509898	0.00890698	XBP1	0.212432	0.055317	0.00546069	0.0148351	0.278487	0.955409	0.00886267	MRRF	0.115633	0.0904965	0.195961	-1.05252	0.709024	0.0985803	0.253752	PGP	0.154663	0.033421	0.00341104	-0.0718757	0.120045	0.546691	0.0037644	ATF7	0.372369	0.0616028	0.000416072	-0.0971975	0.280661	0.718256	0.00118626	TRAPPC6B	-0.0655909	0.30291	0.819636	-0.816337	1.04848	0.410318	0.923253
3530	CYTH4	0.271387	0.0558494	0.000150003	0.305669	0.23249	0.194161	0.000795576	SMIM7	0.422678	0.0405103	2.34047e-05	-0.54628	0.230289	0.0207958	0.000137984	INIP	-0.109661	0.285131	0.681464	1.25916	2.02469	0.234	0.86908	CKAP5	0.122245	0.250824	0.615077	1.04533	1.11785	0.390322	0.782685	EIF1AY	0.253392	0.0325927	0.000187966	0.451228	0.102152	0.00107433	0.000331084	CCT8	0.329802	0.0231514	1.23457e-05	-0.0485866	0.126514	0.703059	8.22051e-05	EWSR1	0.203394	0.0581125	0.00171193	-0.183853	0.418874	0.619476	0.00362069	PTGS1	0.163256	0.0767024	0.0337932	-0.496399	0.389748	0.186963	0.053714	RNPS1	0.251093	0.016243	1.13884e-05	-0.295199	0.111896	0.00919816	5.04089e-05	ATP5MC2	0.0571551	0.0115566	0.000352381	0.198212	0.0934551	0.0329934	0.00108936	PNN	0.134576	0.126241	0.288342	0.475415	0.478514	0.260748	0.55602
3531	MFNG	0.109332	0.0481706	0.0241952	-0.0704151	0.205557	0.726655	0.0363531	MYO9B	0.245385	0.0503613	0.000452751	-0.161153	0.240167	0.5019	0.000887466	FKBP15	0.106996	0.448571	0.786443	-1.28858	70.1683	0.44162	0.911338	C11orf49	-0.0104791	0.183589	0.94841	-0.677986	1.24658	0.4993	0.973279	IL17RA	0.156419	0.0310724	0.00328093	-0.126307	0.15401	0.407918	0.00375709	SOD1	0.245757	0.0135129	0.00020007	-0.415353	0.248267	0.089782	0.000414905	NIPSNAP1	0.324873	0.109398	0.0039992	-0.415097	0.55316	0.393521	0.00679342	PDCL	0.193431	0.134926	0.146971	0.809598	0.475926	0.084983	0.196312	ATP6V0C	0.383942	0.00797416	5.44463e-08	-0.337733	0.0372141	5.44899e-11	1.67273e-06	CALCOCO1	0.387329	0.0629225	0.000556483	-0.311063	0.290891	0.276545	0.00143201	MIA2	0.10327	0.223592	0.629074	-0.657654	1.12427	0.507299	0.826587
3532	GGA1	0.0471964	0.0610591	0.443511	0.212774	0.27552	0.44911	0.500716	BABAM1	0.608212	0.0408245	5.62447e-06	-0.597856	0.248128	0.0213957	6.72483e-05	CDC26	-0.0329701	0.142735	0.817636	-0.0409805	0.806813	0.956209	0.924347	ARFGAP2	0.130177	0.17155	0.460308	-0.413716	0.938986	0.578684	0.672256	ADA2	0.329847	0.0388755	7.82058e-05	-0.100361	0.155848	0.531094	0.000177012	SCAF4	0.103824	0.0381239	0.004999	-0.192868	0.178816	0.281744	0.00582102	UQCR10	0.396818	0.0408853	4.31844e-05	-0.31898	0.406697	0.388922	0.000497512	RC3H2	-0.269938	0.108884	0.0129974	-0.124046	0.482685	0.772246	0.0230104	PDPK1	0.198812	0.0306341	0.000200967	-0.0201549	0.112162	0.853029	0.000333567	HNRNPA1	0.113249	0.0144734	0.00136815	0.165528	0.0772453	0.0355929	0.00268809	KLHL28	-0.289984	0.324213	0.346331	-1.35906	1.40235	0.289942	0.612209
3533	LGALS1	0.528087	0.0451649	7.90652e-06	0.465506	0.114801	0.000518085	0.000185567	MRPL34	0.440428	0.0347684	0.000507807	-0.486911	0.365435	0.141172	0.000971083	PRPF4	0.602522	0.29188	0.0405919	-1.21056	1.07867	0.185963	0.20194	DDB2	0.288739	0.311416	0.328934	-0.0395216	6.47716	0.964407	0.554318	ATP6V1E1	0.391629	0.0379798	0.000146937	-0.127527	0.13989	0.362727	0.00027423	CFAP298	0.360622	0.0392841	0.00100171	-0.0328227	0.163605	0.845231	0.0013862	ASCC2	0.256371	0.0983753	0.00939812	-0.550673	0.588262	0.269146	0.0144239	RABGAP1	0.259239	0.124875	0.0383923	-0.194443	0.565468	0.690262	0.0600267	SRRM2	0.183531	0.0134211	0.00032764	-0.141778	0.0832273	0.0855829	0.000480216	COPZ1	0.293607	0.0331624	0.000121164	-0.165524	0.319242	0.59988	0.000594008	TOGARAM1	0.039027	0.254014	0.867027	-1.22627	1.24199	0.358128	0.945983
3534	EIF3L	0.110526	0.0185627	0.000174177	0.0795583	0.117605	0.495301	0.000860177	DDA1	0.144264	0.0379647	0.00247891	-0.106294	0.219419	0.613477	0.00352372	HDHD3	0.989457	0.394518	0.0221956	-0.954876	79.7327	0.528769	0.138678	NR1H3	0.45639	0.335522	0.160768	-0.461852	6.60653	0.693261	0.368695	SLC25A1	0.426301	0.0351482	1.06747e-05	-0.214036	0.148313	0.168966	5.18882e-05	IFNAR1	0.315251	0.03627	0.000648364	-0.098195	0.178668	0.578084	0.000979269	TBC1D10A	0.071707	0.115303	0.533493	-1.03385	0.676627	0.0989802	0.576211	DENND1A	0.278752	0.0793171	0.0020109	-0.682848	0.642428	0.212957	0.00522701	ELOB	0.0769557	0.00726341	0.000471336	0.0509844	0.0630409	0.407119	0.0006371	ZNF385A	-0.0444616	0.0332404	0.185163	0.449095	0.115166	0.0024981	0.213734	PRPF39	-0.107824	0.374386	0.760848	-1.03689	0.991568	0.24815	0.898517
3535	POLR2F	0.24424	0.0446178	0.000718787	-0.173462	0.297482	0.543691	0.0020817	BST2	0.532055	0.0196552	3.69767e-06	-0.0357071	0.139768	0.802639	5.54362e-05	ALAD	0.514414	0.364919	0.140572	-2.05681	30.8985	0.170889	0.39532	MADD	-0.0536619	0.312853	0.865627	0.745196	11.4634	0.592881	0.932025	C22orf39	0.343077	0.0317871	4.21123e-06	-0.0208601	0.133111	0.868626	3.41232e-05	TMEM50B	0.197378	0.0330662	0.00176194	-0.337933	0.164415	0.0445911	0.00226439	SF3A1	0.29677	0.0758543	0.00134654	0.164503	0.46186	0.674065	0.00303095	NEK6	0.676083	0.1037	0.00015345	0.0049206	0.350815	0.987802	0.00127069	FLYWCH2	0.205687	0.0335964	0.000323151	-0.262801	0.14175	0.0639872	0.000474953	NCKAP1L	0.274014	0.0290609	4.0804e-05	-0.0170325	0.198506	0.933013	0.000327592	FKBP3	0.615878	0.143137	0.000930415	0.356446	0.706499	0.530294	0.0200147
3536	DDX17	0.210128	0.0259254	0.000157284	0.164115	0.133756	0.221356	0.000819283	PGLS	0.307412	0.0286917	8.69436e-05	-0.107412	0.1776	0.545891	0.00028816	POLE3	0.124461	0.147792	0.394321	0.465021	0.743641	0.520896	0.673482	SPI1	0.266579	0.172317	0.124575	-0.825125	0.530146	0.114777	0.314668	MRPL40	0.316251	0.0337915	0.000816568	-0.0982748	0.151337	0.519696	0.00107153	SON	0.232699	0.0139926	0.00017714	-0.0496957	0.11025	0.670666	0.000384492	MTFP1	-0.385009	0.0909362	0.000313827	-2.03637	0.95173	0.0465907	0.00121721	PSMB7	0.206178	0.0447211	0.000832271	-0.0126424	0.414765	0.974205	0.00294541	HCFC1R1	0.429269	0.0201872	3.75109e-05	-0.0983794	0.106098	0.346531	0.000104521	BLOC1S1	0.765862	0.025353	6.14893e-07	0.0608336	0.0717086	0.402919	2.74896e-05	MIS18BP1	0.146268	0.13681	0.279344	0.47545	0.914898	0.470306	0.545555
3537	TOMM22	0.0883963	0.0289414	0.00319936	0.0901892	0.265939	0.732254	0.00604584	RPL18A	0.087631	0.00787784	2.13977e-05	0.161615	0.0540948	0.0029994	0.000131189	AKNA	0.316549	0.25118	0.202959	0.276843	1.24717	0.821636	0.481497	PSMC3	0.406262	0.154885	0.00779844	-0.634165	0.731711	0.412717	0.0626831	UFD1	0.498404	0.0255954	0.000387587	0.121014	0.108722	0.271546	0.000581618	ATP5PO	0.458793	0.0214316	1.09163e-05	-0.197468	0.0580703	0.000769573	7.72533e-05	SELENOM	0.0106438	0.0924298	0.911418	0.242363	0.501642	0.580684	0.92359	RPL35	0.089396	0.0136988	0.00181317	0.142236	0.0995474	0.153969	0.00486305	THOC6	0.274183	0.0314025	7.20729e-05	-0.377814	0.119859	0.00194927	0.000160981	CD63	1.16367	0.0296946	4.99617e-07	-0.14823	0.103743	0.153369	2.38504e-05	RPS29	0.0904132	0.0738601	0.222755	-0.362829	0.201168	0.0719856	0.488712
3538	SUN2	0.0661669	0.0451663	0.146971	-0.101523	0.192314	0.596881	0.190498	CCDC124	0.266281	0.0322134	9.7674e-05	-0.725281	0.509003	0.105379	0.000309228	ATP6V1G1	0.0812803	0.0760522	0.278944	-0.380222	0.929452	0.655469	0.564781	CELF1	0.247592	0.197636	0.20176	0.0492638	0.987363	0.954609	0.419933	COMT	0.452981	0.0334701	4.9816e-05	0.147208	0.133088	0.264947	0.000130148	MRPS6	0.223792	0.0263094	3.56737e-06	0.0423602	0.160147	0.785843	4.76612e-05	PIK3IP1	-0.197507	0.0752329	0.00859828	-0.135679	0.444681	0.732653	0.0133198	ARPC5L	0.387262	0.0526239	0.000165422	0.0877043	0.422483	0.820236	0.00130776	IL32	-0.2097	0.0520092	5.8233e-05	0.274141	0.137603	0.0481904	0.000139207	SARNP	0.643308	0.0458064	0.000524683	-0.873838	0.24587	0.00267008	0.00137852	LRR1	-0.937983	0.361433	0.0191962	-0.965397	0.92211	0.284943	0.103938
3539	APOBEC3C	0.51768	0.0491282	3.88152e-05	0.210275	0.211198	0.319936	0.000420392	ARRDC2	-0.227369	0.0629612	0.000474902	-0.38777	0.213801	0.0723855	0.000922872	CDK5RAP2	0.284716	0.275075	0.284743	0.0686689	1.76073	0.935013	0.569406	NDUFS3	0.290428	0.132465	0.0329934	-1.38741	0.98838	0.158568	0.147472	RANBP1	0.434597	0.0227105	6.99968e-06	1.05271	0.135819	0.000218841	4.30206e-05	RUNX1	0.10663	0.0398968	0.00859828	-0.373939	0.182359	0.0435913	0.00978236	DRG1	0.324708	0.100846	0.00185794	-0.270224	0.492152	0.531694	0.00384468	SCAI	-0.0287266	0.161488	0.84983	0.607376	0.416554	0.144371	0.879915	MEFV	0.211255	0.0293089	0.00063901	-0.0674808	0.123043	0.581084	0.000819323	ORMDL2	0.601893	0.0461467	0.000613272	0.0303645	0.301348	0.911818	0.00153439	RPL36AL	0.215145	0.0495437	0.00410872	-0.460417	0.884193	0.492901	0.0375332
3540	APOBEC3G	0.54058	0.0478098	3.91675e-05	0.287477	0.172844	0.0959808	0.0004214	IL12RB1	0.227975	0.0375189	0.000175215	-0.307033	0.190048	0.105179	0.000451099	FBXW2	0.179071	0.23146	0.431714	0.0906343	1.472	0.945611	0.703793	PTPMT1	0.256901	0.176633	0.147371	0.473019	1.14193	0.689062	0.348924	DGCR6L	0.247718	0.0230712	0.000172311	0.215001	0.173285	0.206559	0.000309755	MORC3	0.119865	0.0362875	0.00262843	-0.266094	0.161019	0.0957808	0.00323478	YWHAH	0.641538	0.0854908	0.00025579	0.0897326	0.350575	0.788242	0.00109213	PPP6C	0.12072	0.0500157	0.0185963	0.328848	0.385841	0.366127	0.0316177	NAA60	0.285826	0.0333917	4.55198e-05	-0.0950194	0.123298	0.438712	0.000117924	PYM1	0.177112	0.0514284	0.00243201	-0.306573	0.272106	0.25055	0.00418561	MGAT2	0.569784	0.234324	0.0159968	-0.222483	1.15703	0.817037	0.0911944
3541	RPL3	0.0292516	0.00868938	0.00304208	0.0808364	0.0386909	0.0339932	0.00583712	IFI30	0.866946	0.0458163	1.13756e-06	-0.0414129	0.200641	0.833233	2.97004e-05	PSMD5	-0.0877188	0.244809	0.725655	0.678914	1.21986	0.533093	0.885551	KBTBD4	0.15053	0.334616	0.626075	-3.08391	13.826	0.164767	0.788741	MED15	0.298455	0.0323935	5.38688e-05	0.0513547	0.1375	0.708058	0.000137284	TTC3	0.0575135	0.0254604	0.0231954	0.0750112	0.0939527	0.426315	0.0257734	RTCB	0.396275	0.0943431	0.000791559	-1.21178	1.00432	0.152769	0.00214021	RABEPK	0.35829	0.102202	0.00266394	-1.08494	1.06463	0.222755	0.00626923	CREBBP	0.201968	0.0266686	4.1229e-05	-0.159991	0.11747	0.181364	0.000110558	RAB5B	0.264277	0.0609118	0.000781173	-0.0873504	0.305612	0.773645	0.00179679	DNAAF2	0.178731	0.284413	0.516697	0.526481	0.708858	0.380524	0.754428
3542	ATF4	-0.11478	0.0419185	0.00739852	-0.087608	0.168055	0.593681	0.0122856	JUND	0.171365	0.0395652	0.000757753	0.413933	0.158518	0.00859828	0.00131704	PHF19	0.4498	0.216254	0.0373925	-0.0405858	0.561245	0.955409	0.191228	C1QTNF4	0.301974	0.396133	0.444711	-0.923821	0.640424	0.145971	0.659295	THAP7	-0.0624022	0.0318738	0.065187	0.0814575	0.159689	0.59968	0.0690447	BRWD1	0.026037	0.0265905	0.323135	-0.361174	0.164851	0.029794	0.335253	FBXO7	0.302027	0.0656428	0.000892074	-0.363796	0.691633	0.490102	0.00230655	HSPA5	0.38553	0.0433319	3.69189e-05	0.0583491	0.170924	0.736053	0.000768007	PAM16	0.566436	0.0360027	1.26257e-05	-0.134658	0.136704	0.329134	5.29681e-05	RPS26	0.0897169	0.0159284	0.000399983	0.108526	0.0460504	0.0181964	0.00116492	KLHDC2	0.37834	0.210657	0.0725855	-0.57319	1.12546	0.694261	0.243457
3543	RPS19BP1	0.0579544	0.0373268	0.116577	-0.0892928	0.301142	0.766047	0.153692	LSM4	0.23931	0.0292998	0.000105967	0.00877598	0.181862	0.957608	0.000324322	CNTRL	-0.0174105	0.198127	0.932014	0.251934	1.0812	0.758848	0.972614	MTCH2	0.531911	0.163133	0.00558916	1.12744	1.19778	0.465307	0.0535846	UBE2L3	0.365565	0.0203033	0.000544644	0.353777	0.106577	0.00360528	0.000768872	HMGN1	0.362563	0.0152988	2.02372e-06	0.0317035	0.0936983	0.732853	3.55374e-05	APOL6	0.621302	0.0741552	5.30628e-05	0.0492634	0.302713	0.871226	0.000542798	GAPVD1	0.222958	0.0872941	0.0089982	0.410745	0.363137	0.244751	0.016616	CORO7	0.177337	0.027886	9.14041e-05	-0.031391	0.0999391	0.756049	0.000190634	PA2G4	0.275345	0.035081	9.46514e-05	-0.0478413	0.27414	0.856629	0.000512275	NEMF	-0.159719	0.153033	0.292541	0.558074	1.07399	0.494101	0.559683
3544	TNRC6B	-0.00629592	0.0324126	0.847031	0.078856	0.143	0.580884	0.868903	SSBP4	0.172401	0.0402482	0.00140855	-0.141038	0.159241	0.368726	0.00218513	RAB14	0.202201	0.150949	0.186163	2.25195	1.30337	0.211758	0.457797	FNBP4	0.30019	0.15792	0.0591882	-0.953264	0.894193	0.235953	0.204607	YDJC	0.19424	0.0306279	0.000364879	-0.191396	0.173458	0.279944	0.000555724	U2AF1	0.375676	0.0410917	0.00018682	0.0418434	0.145158	0.768246	0.000398542	MYH9	0.310695	0.041285	0.000117709	-0.288301	0.183189	0.115177	0.000734597	MAPKAP1	0.245382	0.0771498	0.00407703	-0.139019	0.449465	0.734453	0.00842546	NMRAL1	0.297441	0.0300453	6.11092e-05	-0.0154447	0.133673	0.904819	0.000144132	RPL41	-0.74354	0.0176635	1.34672e-67	-0.822588	0.0313542	1.36108e-34	7.58609e-64	ARF6	0.0508043	0.135725	0.715457	0.0291881	0.435058	0.938412	0.872668
3545	ADSL	0.405678	0.0573781	0.000309992	-0.129279	0.221097	0.557888	0.00117797	FKBP8	0.235549	0.0211494	1.53108e-05	-0.340742	0.233953	0.131774	0.000107723	GSN	-0.0488915	0.530934	0.925015	3.26016	123.215	0.3399	0.969409	NUP160	0.0812539	0.288379	0.770646	-1.86077	1.15455	0.0913817	0.88091	SDF2L1	0.555665	0.0306495	5.63837e-06	0.723709	0.162059	0.000905335	3.94798e-05	RRP1B	0.192681	0.0322612	0.000293624	-0.290813	0.159097	0.0665867	0.000540177	TXN2	0.441144	0.0734811	4.32179e-05	-0.618451	0.584166	0.214757	0.000497512	PBX3	-0.0106628	0.140196	0.937612	0.157083	0.419076	0.688662	0.951868	HMOX2	0.327381	0.0344739	3.97983e-05	-0.0108672	0.124605	0.935413	0.00010805	ESYT1	0.289252	0.0621669	0.00185614	0.130898	0.260664	0.617876	0.00341242	VCPKMT	0.195257	0.300687	0.4997	1.73561	1.14744	0.107179	0.742227
3546	SGSM3	0.459499	0.0510144	0.000208862	-0.0815809	0.197575	0.678864	0.000944975	KXD1	0.188487	0.0392743	0.00305038	-0.210481	0.225837	0.336133	0.00422191	STOM	-0.229924	0.396976	0.55169	1.42297	24.2759	0.235023	0.790075	SSRP1	0.075953	0.152917	0.624675	-0.210467	0.849278	0.763647	0.788741	IGLV3-25	0.111077	0.154116	0.514297	2.21087	1.44211	0.258948	0.524884	CSTB	0.392847	0.0185622	8.2007e-07	-0.0806028	0.141635	0.569486	2.20062e-05	EIF3D	0.334982	0.0529344	7.23319e-05	-0.240494	0.44108	0.526295	0.000610735	ZBTB43	0.167931	0.105063	0.103379	-0.316056	0.388824	0.390922	0.144752	MGRN1	0.141976	0.0275446	0.0003411	-0.268764	0.112295	0.0171966	0.000493713	MYL6	0.352532	0.00941852	0.000160659	0.164559	0.0647829	0.00759848	0.000686668	MAP4K5	0.460135	0.273495	0.0903819	0.18063	1.31805	0.841832	0.280843
3547	ST13	0.157607	0.0230115	0.000173884	-0.128661	0.202576	0.526095	0.000859906	UBA52	0.113814	0.00851929	2.18469e-06	-0.100238	0.0863492	0.261548	4.32208e-05	NDUFA8	0.481279	0.139361	0.00560882	-0.810012	0.997236	0.394721	0.0580782	PRG2	-0.110554	0.736152	0.862428	0.423009	3.48905	0.456309	0.930499	IGLV2-14	0.514637	0.220653	0.0207958	0.339009	1.36642	0.727654	0.0224676	PFKL	0.483184	0.038155	4.27922e-05	-0.0153231	0.152804	0.920616	0.000153802	IL2RB	0.494328	0.0613802	0.000230164	0.20873	0.323158	0.4983	0.00101923	RPL12	0.0305836	0.0106492	0.00579884	0.167346	0.098227	0.0879824	0.0112481	NUDT16L1	0.235307	0.0286874	3.04249e-05	0.0870468	0.128462	0.486903	9.19306e-05	SMARCC2	0.221209	0.0502871	0.000903687	-0.329061	0.226837	0.14837	0.00199002	NIN	0.291679	0.131694	0.0269946	0.355524	0.950956	0.621276	0.129431
3548	RBX1	0.197868	0.0327768	0.000268612	-0.226654	0.291137	0.45051	0.00108838	REX1BD	0.0305399	0.0246869	0.219756	-0.123575	0.214366	0.556689	0.243342	RBM18	0.446722	0.245521	0.0729854	-1.11088	1.15572	0.278544	0.278839	SLC43A3	0.664468	0.354831	0.0587882	0.447588	35.8533	0.688862	0.204191	RGL4	0.171689	0.0337101	0.00080761	0.00675471	0.164442	0.965807	0.00106053	UBE2G2	0.16073	0.0310873	0.000643128	-0.082056	0.141794	0.566487	0.000973833	RAC2	0.58655	0.0247162	2.00178e-06	-0.363416	0.191024	0.055189	0.000138172	PTRH1	0.492381	0.129341	0.00185805	-0.197624	0.56355	0.720656	0.00494223	ROGDI	0.0960428	0.0223636	0.000563021	0.305212	0.0943012	0.00518873	0.000738393	RNF41	0.301329	0.0650428	0.00110477	0.260937	0.298842	0.371126	0.00229325	TMX1	0.277404	0.10948	0.0125975	0.67127	0.948182	0.376325	0.0788198
3549	EP300	0.0366113	0.062252	0.563287	-0.230549	0.270036	0.403319	0.614264	COPE	0.45819	0.0197525	1.88851e-06	-0.442283	0.260416	0.0875825	3.95788e-05	MRRF	0.395121	0.278413	0.15097	1.33359	8.29941	0.165767	0.412204	SLC43A1	0.780381	0.352765	0.034793	-2.44647	14.2275	0.124775	0.152104	CHCHD10	0.338732	0.0199063	3.20241e-08	-0.105734	0.100006	0.294741	2.86576e-06	SUMO3	0.228633	0.0250255	9.70738e-06	-0.253898	0.134174	0.0579884	7.27849e-05	CYTH4	0.745491	0.0770146	0.000114052	-0.301894	0.852388	0.656269	0.000723547	TOR2A	0.234383	0.0558645	0.000897177	-0.133566	0.50652	0.766447	0.00306074	GLYR1	0.347686	0.0302754	4.2804e-05	-0.234537	0.12469	0.0613877	0.000113366	NABP2	0.216765	0.0647693	0.00312776	-0.16558	0.320826	0.59768	0.00505993	GNG2	-0.338707	0.32083	0.258148	1.41698	1.03389	0.138172	0.524998
3550	PHF5A	-0.120566	0.0513081	0.0207958	0.201626	0.261683	0.440112	0.0316135	SUGP2	0.0257349	0.0611564	0.674665	-0.396666	0.20667	0.0555889	0.69813	PDCL	0.0517373	0.310075	0.870226	-0.0951614	2.15991	0.9436	0.94614	TIMM10	0.465408	0.182835	0.0141972	-0.161932	1.03119	0.838432	0.088986	SMARCB1	0.221237	0.0298395	0.00128299	0.265579	0.129048	0.0371926	0.00159516	ITGB2	0.348783	0.0119951	0.000102314	-0.0690304	0.0427998	0.107978	0.000266928	MFNG	0.373807	0.0657005	0.000112736	0.180885	0.398189	0.608678	0.000721513	SH2D3C	0.482273	0.108119	0.000769241	-0.0438602	0.577984	0.936413	0.00283051	UBN1	0.259329	0.0274046	3.96784e-05	-0.063741	0.112038	0.573685	0.000107971	CS	0.247089	0.046911	0.000271985	-0.355835	0.225237	0.116177	0.000931331	RTRAF	0.33017	0.0811215	0.000950687	-1.73543	1.135	0.10098	0.0200147
3551	ACO2	0.448931	0.0448258	0.000105189	0.179074	0.217451	0.403119	0.000674217	RFXANK	0.400147	0.0460973	4.80638e-05	-0.611927	0.245483	0.0153969	0.000201237	RC3H2	0.415909	0.354346	0.218956	1.59617	34.8395	0.235365	0.500622	UBE2L6	0.426115	0.107808	0.00275412	0.196243	0.84466	0.80184	0.0529972	MIF	0.515904	0.0096881	0.000109469	0.472836	0.0590734	9.51321e-05	0.000223135	ITGB2-AS1	0.191529	0.0344731	7.21318e-05	0.086249	0.121215	0.467107	0.000212935	GGA1	0.499483	0.0976306	0.000225943	0.423341	0.36205	0.227954	0.00100917	CDK9	0.266509	0.103607	0.0105979	0.380306	0.47111	0.382523	0.0191699	NAGPA	0.336474	0.0302057	0.000974463	-0.0610834	0.128406	0.640672	0.00117986	CNPY2	0.60749	0.0550343	0.000123936	-0.350244	0.253582	0.158968	0.000598224	PSMC6	0.287205	0.215096	0.181764	-4.51694	1.21293	0.0431914	0.433496
3552	XRCC6	0.212271	0.0265467	3.19393e-05	-0.166145	0.22633	0.45111	0.000382376	GATAD2A	0.196801	0.0491682	0.00147588	0.177537	0.198715	0.361928	0.00225855	STRBP	0.342668	0.27406	0.19936	0.660122	1.16341	0.527894	0.476446	SERPING1	-0.309587	0.194423	0.108178	-0.00208828	1.06025	0.997201	0.290434	DDT	0.249988	0.0206072	2.0248e-05	-0.0570285	0.105459	0.586483	7.27512e-05	YBEY	-0.145672	0.0429971	0.00114272	-0.0748153	0.189797	0.677664	0.00154543	SH3BP1	0.76912	0.0691867	0.000826932	-0.900269	0.725828	0.127175	0.00219511	FPGS	0.314557	0.0714804	0.000971348	0.390279	0.45031	0.363127	0.00321786	METTL22	0.0761161	0.0320311	0.0175965	-0.0834627	0.100536	0.410118	0.0187125	STAT2	0.233468	0.0480157	0.000124254	-0.0335039	0.236275	0.887822	0.000598224	STYX	-0.14322	0.399115	0.682264	-0.984087	0.912883	0.171166	0.854178
3553	SNU13	0.133641	0.0266991	0.000310214	-0.136909	0.171082	0.418916	0.00117797	NDUFA13	0.730514	0.0195927	7.0474e-05	-0.892212	0.178423	0.000120021	0.000251375	DENND1A	0.338748	0.282011	0.222356	0.975749	3.47664	0.492501	0.50419	MED19	0.431303	0.279963	0.115577	-1.00231	1.49682	0.305739	0.301077	CABIN1	0.199743	0.0396024	0.000344265	-0.0789206	0.139706	0.611878	0.000530319	DIP2A	-0.0908114	0.0317284	0.00539892	0.195881	0.129738	0.134373	0.00626015	LGALS1	1.08177	0.0489686	1.52774e-05	-0.523268	0.0848679	5.63017e-07	0.000322274	ENG	0.455839	0.0929701	0.00126978	0.487279	0.348692	0.153369	0.00383541	CARHSP1	0.559522	0.0245007	5.3252e-06	-0.0168235	0.115089	0.890022	3.38115e-05	BAZ2A	0.118614	0.0426118	0.00679864	-0.0224933	0.196625	0.909418	0.00982724	DDHD1	-0.278458	0.413264	0.45151	0.124946	0.956727	0.891022	0.704077
3554	SREBF2	0.347345	0.0538744	0.000163342	0.0857313	0.185392	0.636273	0.000828124	GMIP	0.376053	0.0516513	0.000117348	-0.017044	0.202609	0.927015	0.000345092	PSMB7	0.200342	0.116603	0.0843831	-0.822007	0.481389	0.0881824	0.302752	TMX2	0.458815	0.184894	0.0135973	1.90002	1.36673	0.254549	0.0872216	SNRPD3	0.347115	0.0210192	1.22313e-05	0.661255	0.106803	0.000546482	5.53286e-05	S100B	0.397238	0.0767671	0.000721585	0.272782	0.109405	0.0153969	0.001062	EIF3L	0.156589	0.0397024	0.00160458	-0.246927	0.324438	0.416917	0.00346817	ST6GALNAC4	0.159325	0.118086	0.173365	-0.423112	0.651304	0.427514	0.227363	USP7	0.170728	0.0289716	0.000624799	-0.10915	0.133105	0.417716	0.000804133	ATP5F1B	0.172915	0.0178368	1.52007e-06	-0.315395	0.0925344	0.00136645	5.10482e-05	GMFB	-0.469378	0.313528	0.122575	-2.3225	0.958362	0.0245951	0.339458
3555	TNFRSF13C	0.128575	0.0325205	0.00102984	0.237255	0.151173	0.122176	0.00264972	ZNF430	0.0541315	0.0545824	0.313737	-0.0109652	0.190832	0.956609	0.340533	RPL35	0.271049	0.0570311	0.00103759	0.430787	2.91538	0.864227	0.0385261	SELENOH	0.166465	0.0771637	0.0339932	0.0899475	0.547476	0.844831	0.150004	PITPNB	0.394658	0.0357989	2.17463e-05	-0.21356	0.134148	0.111978	7.64245e-05	PRMT2	0.0194831	0.0156417	0.211158	-0.107165	0.0899851	0.238352	0.222307	MAFF	-0.533051	0.137673	0.000467211	0.00608062	0.330431	0.983803	0.00154363	DPM2	0.38514	0.0701151	9.07738e-05	-0.372789	0.845083	0.577085	0.00102095	C16orf72	0.252756	0.0265671	3.18301e-05	0.151757	0.0962932	0.116977	9.40292e-05	PTGES3	0.229307	0.0185326	0.000715729	0.15007	0.081004	0.0669866	0.00169756	MAPK1IP1L	0.101074	0.121367	0.39932	-1.20483	1.13564	0.24895	0.66244
3556	SMDT1	0.122211	0.0195509	0.000264832	0.0879529	0.124744	0.477105	0.00108055	ZNF431	0.08584	0.0507242	0.0927814	0.133021	0.225197	0.540292	0.107484	ARPC5L	0.587056	0.132644	0.00131136	-0.517766	0.504888	0.282743	0.0419225	CTNND1	0.244478	0.337033	0.455509	-1.1981	9.12099	0.39932	0.668371	XBP1	0.48149	0.0201231	5.09569e-06	-0.00597428	0.0802234	0.939412	3.82333e-05	MT-ND1	-0.0753286	0.00882657	2.07773e-10	0.46517	0.030594	3.16651e-07	3.53115e-08	DDX17	0.259763	0.0527724	0.000203829	-0.00126361	0.265968	0.995801	0.000957867	SLC25A25	0.124182	0.101448	0.221956	0.644828	0.423465	0.118776	0.283626	NUBP1	0.412041	0.0340053	0.000496787	0.092743	0.12472	0.463507	0.000664896	NACA	-0.0208597	0.00925069	0.0257948	0.428369	0.0502345	0.000255698	0.0342049	LGALS3	0.900846	0.323285	0.00819836	-0.297686	0.755118	0.624275	0.0589352
3557	NDUFA6	0.340645	0.0361146	4.1996e-05	0.439423	0.428673	0.364327	0.000434139	ZNF493	-0.112182	0.0587687	0.0557888	0.0116576	0.204211	0.952609	0.0661878	GOLGA1	0.0959232	0.35188	0.781644	-0.67775	23.3672	0.655705	0.910002	LPXN	0.16195	0.461466	0.703059	-0.292656	41.8757	0.767846	0.84262	EWSR1	0.313998	0.0198825	1.41152e-06	0.254264	0.105583	0.0167966	2.04099e-05	MT-ND2	-0.203844	0.00973131	8.51312e-29	0.477977	0.0386962	0.000345289	1.51917e-25	TOMM22	0.169827	0.0535926	0.0018964	0.202374	1.02211	0.792442	0.00389767	PTGES2	0.287503	0.064856	0.00102506	-0.281389	0.440394	0.464907	0.00333538	CIITA	0.23639	0.0287416	0.000573173	0.120277	0.101994	0.239952	0.000748586	STAT6	0.23832	0.0322238	0.000199665	-0.0633815	0.204713	0.739252	0.000785963	ATG14	0.459142	0.27856	0.0909818	0.85828	1.03355	0.295341	0.281499
3558	RRP7A	-0.0444973	0.0561831	0.433313	-0.160906	0.220296	0.462507	0.491197	ZNF91	0.0830538	0.056975	0.144771	0.15091	0.19098	0.419716	0.163806	PPP6C	-0.178075	0.117599	0.129374	-1.32174	0.798222	0.0805839	0.381277	FAM111A	0.214646	0.208291	0.293541	-0.305909	0.880737	0.654869	0.522054	NIPSNAP1	0.309493	0.037006	0.00172094	-0.354127	0.166907	0.0417916	0.00208181	MT-CO1	0.0952327	0.00701139	0.000590413	0.275589	0.0316979	5.65977e-05	0.000911728	SUN2	0.21907	0.0448945	0.000654955	-0.506995	0.473357	0.228954	0.00187233	C9orf16	0.0732489	0.0309394	0.0187962	-0.21195	0.55341	0.642871	0.0319193	LITAF	0.180892	0.015246	5.07868e-06	-0.244483	0.0613798	0.000307616	3.29492e-05	LRP1	0.518654	0.0410365	2.85182e-05	0.173518	0.204967	0.386723	0.000269168	KTN1	0.158841	0.0944968	0.0915817	-0.154462	0.913316	0.819236	0.28301
3559	CYB5R3	0.209531	0.0413576	0.000397891	0.183074	0.191477	0.333933	0.00137644	UQCRFS1	0.19136	0.02218	0.000170235	-0.389954	0.317637	0.191162	0.000442958	RABEPK	0.393656	0.212333	0.0657868	-0.0505551	0.977772	0.959608	0.262742	PATL1	0.00547647	0.302428	0.985403	-0.0461444	3.52404	0.974005	0.993205	UQCR10	0.339495	0.0147851	1.86354e-06	0.371573	0.0836803	0.00148231	2.39068e-05	MT-CO2	0.0240486	0.00654563	0.00719667	0.325549	0.028365	4.42962e-05	0.00824508	APOBEC3C	0.599656	0.0797801	0.000259745	-0.0522477	0.344067	0.867826	0.00109999	CIZ1	-0.0418448	0.122965	0.735053	0.0820733	0.535968	0.860828	0.781304	SNN	-0.282941	0.0271264	2.97441e-14	0.00736506	0.121381	0.944811	2.14608e-12	SHMT2	0.0572708	0.0480265	0.231154	-0.0874932	0.269827	0.738452	0.262412	TMEM260	0.54416	0.284872	0.0545891	-1.23902	1.24457	0.319536	0.20417
3560	TSPO	0.388247	0.0299927	0.000172412	-0.104893	0.152231	0.483703	0.000856255	POP4	0.432069	0.0456782	6.58238e-05	-0.000145849	0.188695	0.9996	0.00024123	HSPA5	0.551524	0.0976963	0.000503532	-0.97628	2.09801	0.677465	0.0298861	MRPL16	0.214703	0.128584	0.0955809	-0.834567	0.426578	0.0635873	0.269487	ASCC2	0.213899	0.0344478	0.000281205	-0.277513	0.148692	0.0741852	0.000456119	MT-ATP8	0.342969	0.011368	0.000182847	-0.209171	0.0282731	1.31339e-07	0.000392885	APOBEC3G	0.685224	0.053507	6.27556e-05	0.10209	0.238638	0.660868	0.000581567	GOLGA2	0.266848	0.0892418	0.00491221	0.11621	0.365251	0.732254	0.00976099	TXNDC11	0.131503	0.0324468	0.00109152	-0.0166831	0.123077	0.890022	0.00130468	STAC3	0.434017	0.0514603	0.000207029	-0.160741	0.195473	0.403919	0.000802059	EXOC5	0.355535	0.269457	0.178764	0.362848	0.811417	0.543891	0.428966
3561	SAMM50	0.300475	0.0571279	0.000383435	-0.255735	0.264133	0.325135	0.00134462	PLEKHF1	0.0439847	0.0371121	0.235153	0.047376	0.15489	0.755049	0.259269	GAPVD1	0.336148	0.241943	0.153769	-0.192447	1.34509	0.861228	0.417039	MS4A3	-2.3265	0.630132	0.00459908	1.38464	86.0224	0.240952	0.0529972	TBC1D10A	0.0154541	0.0355768	0.691262	-0.353104	0.157084	0.025195	0.699652	MT-ATP6	-0.109045	0.00999628	1.06445e-12	0.411467	0.0271992	4.38685e-05	2.23472e-10	RPL3	0.108139	0.0136027	0.0013441	-0.520011	0.0998444	9.71529e-06	0.00302922	SWI5	0.546421	0.100391	0.000453916	0.158595	0.5174	0.726855	0.00216352	ZC3H7A	-0.00487268	0.0281547	0.857628	-0.0427191	0.108659	0.681864	0.860157	R3HDM2	-0.0106907	0.0804832	0.895021	0.122593	0.271707	0.64907	0.906609	ACTR10	0.488796	0.163414	0.00339932	3.8536	1.53764	0.212557	0.0329403
3562	PARVB	0.471003	0.0467725	0.000118057	-0.241447	0.187599	0.196761	0.000726529	C19orf12	0.43489	0.0511268	5.16925e-05	-0.0474868	0.204325	0.820236	0.00020873	MAPKAP1	0.23235	0.220459	0.278744	-0.802333	0.859995	0.30014	0.564697	MS4A2	-1.18152	0.535715	0.0369926	0.744011	3.41541	0.140572	0.157123	SF3A1	0.27738	0.0257777	0.00099721	-0.0623161	0.123826	0.610878	0.00127706	MT-CO3	0.0329452	0.00747066	0.000809949	0.378592	0.0294441	2.55736e-05	0.00116655	SYNGR1	0.85578	0.0820954	7.76996e-05	0.18809	0.272599	0.489102	0.000625465	TRUB2	0.516004	0.104241	0.000566657	-0.0823969	0.468183	0.845831	0.00242289	RSL1D1	-0.0450479	0.0135191	0.000477487	-0.0642528	0.067694	0.344531	0.000643587	ARHGAP9	0.167702	0.0392901	0.00135098	-0.0467952	0.210422	0.829034	0.00266297	PSMA3	0.535771	0.115101	0.000673923	-0.725887	0.98063	0.341132	0.0180893
3563	PARVG	0.244134	0.0373708	0.00159756	0.185825	0.194237	0.338132	0.00362762	URI1	0.0683823	0.0594964	0.25215	0.0672404	0.199482	0.716857	0.276737	ZBTB43	-0.490783	0.291228	0.0909818	-0.896488	1.52569	0.5017	0.315932	MS4A6A	-0.128328	0.411131	0.737652	2.18071	27.0017	0.145971	0.861935	MTFP1	0.403067	0.0379076	8.73681e-06	-0.144369	0.124521	0.269546	4.73491e-05	MT-ND3	-0.153126	0.0103891	7.08641e-22	0.32802	0.0281952	3.583e-05	8.43047e-19	ATF4	0.209966	0.078508	0.00779844	-0.497397	0.574878	0.295141	0.0121897	COQ4	0.174543	0.0738216	0.0185963	0.0104693	0.40659	0.977804	0.0316177	GSPT1	0.150851	0.0342683	0.0041115	-0.00418099	0.11988	0.970406	0.00449988	MARS	0.262915	0.0617897	0.00147232	0.425415	0.30033	0.15177	0.00282864	PSMA3-AS1	0.0324715	0.20649	0.872226	0.0988068	0.963537	0.889622	0.947169
3564	FAM118A	-0.628872	0.0668328	1.36955e-09	-0.0649271	0.215205	0.772246	1.84579e-07	PDCD5	0.381751	0.0356551	0.000633016	0.158275	0.302552	0.611678	0.00114916	RALGPS1	-0.00167894	0.528074	0.996801	-0.145954	105.029	0.930729	0.998622	PRPF19	0.55195	0.190009	0.00539892	-0.634421	0.793713	0.371926	0.0535846	SELENOM	0.0544411	0.0235162	0.04979	0.31234	0.18651	0.095181	0.0530891	MT-ND4L	-0.0328279	0.00661268	1.11465e-06	0.266791	0.030385	4.46347e-05	2.65853e-05	RPS19BP1	0.301815	0.0543241	0.000230601	1.07212	0.837488	0.14797	0.00101923	URM1	0.319535	0.0492875	5.46882e-05	-0.421051	0.723487	0.446911	0.000861722	SNX29	0.127951	0.0316197	0.00193619	-0.229221	0.120238	0.0581884	0.00219946	DDIT3	0.203424	0.0538882	0.00146129	0.321606	0.164177	0.0511898	0.00281707	ARID4A	0.259799	0.187501	0.158968	-0.905612	1.09414	0.324935	0.398443
3565	ATXN10	-0.147185	0.0497671	0.0039992	0.0827994	0.234876	0.721656	0.00717474	CEBPG	0.0393376	0.0582924	0.492701	0.0471685	0.1907	0.80044	0.522228	SLC2A8	0.403347	0.398194	0.288142	-0.849302	75.8504	0.613941	0.571555	TMEM109	0.671168	0.184865	0.00328169	0.944107	1.00719	0.273345	0.0529972	PIK3IP1	-0.217988	0.0155917	3.23702e-18	-0.389992	0.0787788	1.61868e-05	1.97944e-15	MT-ND4	-0.136129	0.0092781	6.4741e-18	0.522277	0.0337386	5.59385e-06	4.62121e-15	GRAP2	-0.0317793	0.0868668	0.722855	-0.372565	0.426984	0.339332	0.754338	ODF2	-0.0854499	0.104522	0.406719	0.0916549	0.464919	0.829834	0.476615	CPPED1	0.442382	0.0140417	0.000167975	-0.206631	0.0652611	0.00239952	0.000293217	DCTN2	0.345711	0.0358818	0.000692767	-0.356629	0.248693	0.15237	0.00165846	TIMM9	0.00328839	0.236731	0.985803	-0.211068	1.09718	0.822835	0.994239
3566	TBC1D22A	0.175144	0.0429442	0.00176484	0.218738	0.187307	0.243951	0.00391405	PEPD	0.450665	0.0408199	2.17151e-05	-0.526584	0.27116	0.0505899	0.00013208	RPL12	-0.0718656	0.0503468	0.15237	1.12493	2.10386	0.54929	0.415072	DDB1	0.155093	0.185095	0.391922	-0.192691	0.688324	0.74905	0.611796	DRG1	0.319849	0.0328535	5.41891e-05	-0.156654	0.155938	0.324335	0.000137591	MT-ND5	-0.00325453	0.00820716	0.687662	0.0997592	0.0361486	0.00579884	0.698028	TNRC6B	0.13347	0.0672261	0.0487902	0.150824	0.326859	0.628674	0.0657396	SPTAN1	0.184954	0.094462	0.0509898	0.507591	0.462602	0.268346	0.0773646	BFAR	-0.0388253	0.025754	0.135173	0.0208362	0.108336	0.846831	0.140177	OS9	0.417119	0.0297771	1.11102e-05	-0.152482	0.21156	0.468106	0.000160471	DAAM1	-0.19604	0.224074	0.371926	0.495206	0.563686	0.289542	0.637697
3567	PIM3	-0.0268716	0.0516876	0.612278	-0.0898443	0.221458	0.690662	0.660514	LSM14A	0.241745	0.0282786	4.10534e-05	-0.095934	0.176716	0.577085	0.000183436	TOR2A	0.178942	0.206574	0.372326	-0.947937	1.00761	0.316337	0.657984	TKFC	1.02854	0.374955	0.0159968	-0.670914	40.3573	0.594281	0.0958787	SFI1	0.192106	0.0335264	0.000417993	-0.079323	0.138834	0.568286	0.000618834	MT-ND6	0.0832959	0.0189381	0.00162743	0.0225279	0.0806641	0.785443	0.00210751	ADSL	0.419515	0.1031	0.000953843	-0.263385	0.764547	0.641872	0.00241162	SET	0.201445	0.0299968	0.000275915	0.0814995	0.280825	0.764447	0.00164943	NTAN1	0.174838	0.0367302	0.000558732	-0.0643366	0.136012	0.636473	0.000733779	TSPAN31	0.386973	0.0720609	0.00109446	-0.304272	0.295524	0.309138	0.00227831	JKAMP	-0.339322	0.206876	0.10058	1.25959	0.991865	0.144171	0.3002
3568	TRABD	-0.0225921	0.0517023	0.663267	-0.281165	0.216036	0.190162	0.708125	GPI	0.309234	0.0324188	0.000622887	-0.187976	0.186979	0.307538	0.00113682	SH2D3C	0.274384	0.404989	0.463907	0.0830294	77.8626	0.960488	0.728617	CYB561A3	-0.11149	0.217011	0.603279	-0.108	1.16807	0.904019	0.774265	YWHAH	0.667996	0.0359794	1.21119e-05	0.176634	0.0903469	0.0537892	5.52717e-05	MT-CYB	-0.0587521	0.00698297	3.3051e-10	0.455438	0.0271733	5.27791e-06	5.36177e-08	ST13	0.194524	0.047502	0.0016746	0.0521821	0.562735	0.912218	0.00357287	ZDHHC12	0.415464	0.0671649	0.000460225	-0.558884	0.785007	0.363527	0.00218037	MARF1	0.124997	0.035428	0.00284513	-0.108743	0.125423	0.390322	0.0031648	CDK4	0.391568	0.0627072	0.00034645	0.302519	0.273902	0.264747	0.0010788	PCNX4	0.300797	0.286254	0.280744	0.375581	1.33016	0.711458	0.547235
3569	PPP6R2	0.102412	0.0644594	0.107578	0.106562	0.210861	0.632274	0.143029	UBA2	0.267071	0.0360645	0.000178029	-0.1057	0.20748	0.618876	0.000456734	CDK9	0.200456	0.233266	0.384123	1.04992	1.24887	0.331534	0.666326	TMEM138	0.458236	0.340907	0.165167	0.813506	31.0074	0.445911	0.374603	RTCB	0.286823	0.0344733	3.6468e-05	0.0864072	0.143469	0.54789	0.000105855									RBX1	0.291906	0.0587202	0.00045466	-0.337615	0.315881	0.270946	0.00152061	SPOUT1	0.397286	0.13075	0.00239952	0.144419	0.458734	0.75165	0.00586833	NDE1	0.243562	0.0286472	8.38806e-05	-0.163925	0.110259	0.137373	0.000179362	CTDSP2	0.188478	0.0478738	0.00204679	-0.34527	0.26658	0.191362	0.00367418	DHRS7	0.171881	0.0713161	0.0167966	-1.02404	1.1436	0.39812	0.094689
3570	LMF2	0.147365	0.0624123	0.0219956	0.229157	0.21203	0.281144	0.0332139	FXYD5	-0.0486559	0.014178	0.000607278	-0.31832	0.128608	0.0109978	0.00111625	FPGS	-0.124245	0.163971	0.454509	0.46027	1.09446	0.620076	0.721965	TMEM216	-0.0983708	0.208756	0.631874	-1.66782	1.31137	0.167766	0.79195	FBXO7	0.335954	0.0256367	1.2905e-05	0.257202	0.125969	0.0431914	5.7078e-05									EP300	0.1452	0.119907	0.226355	-0.115809	0.441997	0.785443	0.267744	CRAT	0.48708	0.104704	0.000794749	0.312208	0.579601	0.552889	0.00287736	FOPNL	0.126114	0.0365207	0.00251282	-0.221544	0.135065	0.10138	0.00281686	SLC16A7	0.23028	0.0597605	0.00073343	-0.208198	0.21512	0.332733	0.00171733	PPM1A	0.142029	0.251791	0.560688	0.139631	1.08831	0.871026	0.783664
3571	TYMP	0.134409	0.0544385	0.0119976	-0.310973	0.197894	0.116377	0.0190392	TMEM147	0.215188	0.038365	0.000565586	-0.570972	0.287202	0.0455909	0.001059	ST6GALNAC4	0.517299	0.126331	0.00315465	-0.145109	0.666877	0.822236	0.0509112	CPSF7	0.325924	0.24395	0.177764	-0.543207	1.22877	0.573285	0.389341	TOM1	0.363719	0.0361548	1.57921e-05	-0.000454142	0.154864	0.9978	6.27695e-05									PHF5A	-0.115743	0.07951	0.142172	-0.438532	0.896874	0.540092	0.176419	PTPA	0.40825	0.0777053	0.000451503	-0.110269	0.405265	0.792242	0.00215783	RPS15A	0.00837374	0.00459365	0.0745851	-0.107445	0.0233758	4.07151e-05	0.0779575	USP15	0.199294	0.028447	0.000243381	0.0522423	0.177561	0.770846	0.000872114	HIF1A	-0.290027	0.221693	0.188362	-0.417008	0.870292	0.529094	0.442774
3572	ATP5PF	0.235265	0.0279148	3.04307e-05	0.146365	0.246189	0.546691	0.000374659	RBM42	0.453828	0.0365329	1.66008e-05	0.199632	0.248265	0.408318	0.000112172	DPM2	0.210689	0.143276	0.145371	-1.04758	0.553141	0.202959	0.402153	TMEM258	0.177219	0.0815986	0.0323935	0.424253	0.725872	0.45191	0.146283	APOL6	0.509651	0.033938	7.86212e-06	0.0675187	0.123702	0.579484	4.53106e-05									ACO2	0.457258	0.0914745	0.00107917	-0.263645	0.461789	0.505099	0.00260632	NTMT1	0.204605	0.0882593	0.019796	0.3118	0.352769	0.367127	0.0334407	ARL6IP1	0.455591	0.0192545	9.80883e-05	-0.483204	0.0849357	6.27923e-06	0.000199451	MON2	0.138106	0.0538542	0.00919816	-0.0290193	0.313532	0.922216	0.0129663	PPP2R5E	0.358626	0.190212	0.0621876	-2.47788	1.37215	0.461708	0.22126
3573	APP	0.000547647	0.0546573	0.991002	0.115711	0.210106	0.579084	0.9923	COX6B1	0.351233	0.0150053	0.00026544	0.233623	0.22166	0.285743	0.000610551	FAM102A	-0.619733	0.343037	0.070186	0.757616	14.6405	0.4916	0.271932	FEN1	1.00101	0.391991	0.019996	0.789272	33.0733	0.274145	0.109836	MYH9	0.367953	0.0167219	1.39142e-06	-0.00610806	0.0779709	0.940012	2.04099e-05									XRCC6	0.404716	0.0437985	1.60607e-05	-0.103321	0.546375	0.818636	0.000323294	ASB6	0.229288	0.118749	0.0535893	0.387102	0.580946	0.443911	0.0808236	SMG1	0.226681	0.024772	5.67093e-05	-0.0575621	0.0991612	0.546891	0.000136665	TBK1	0.0555764	0.0577005	0.325535	0.35019	0.305022	0.242152	0.360475	SYNE2	0.541609	0.266115	0.044991	-2.45471	1.27597	0.0493901	0.18183
3574	USP16	0.147743	0.0399711	0.0018668	-0.186268	0.22538	0.389522	0.00407796	IGFLR1	0.764653	0.0406842	3.11399e-06	0.025355	0.151027	0.863027	5.07481e-05	SLC25A25	-0.705126	0.291331	0.0185963	-0.55914	1.99569	0.728254	0.123553	FADS2	0.63121	0.205934	0.004999	1.38759	0.986102	0.116777	0.0529972	TXN2	0.322043	0.025266	2.02355e-05	-0.0093649	0.1122	0.932414	7.27512e-05									SNU13	0.2721	0.0464858	4.46475e-05	-0.521331	0.800515	0.411918	0.000503425	TOR1B	0.02597	0.139715	0.858028	-0.699013	0.517038	0.168966	0.886458	COQ7	-0.109134	0.0390981	0.0069986	-0.372632	0.124361	0.00259948	0.0075299	RASSF3	0.202829	0.0673973	0.00239952	-0.42194	0.293557	0.147171	0.00414489	ZBTB1	-0.00195611	0.224747	0.993201	-0.0320685	1.02939	0.966007	0.996544
3575	CCT8	0.349494	0.0337216	6.48586e-05	-0.0340054	0.210405	0.865227	0.000531373	U2AF1L4	0.0278342	0.0580069	0.635473	-0.274622	0.226258	0.219756	0.660961	PTGES2	0.5606	0.173962	0.00259948	0.157301	1.04405	0.85063	0.0501439	FADS1	0.6108	0.204973	0.00559888	0.116492	0.588699	0.847231	0.0535846	EIF3D	0.308252	0.0155494	1.61927e-05	-0.189012	0.11332	0.112577	6.35411e-05									MEI1	0.211923	0.0990101	0.0343931	-1.49279	0.979702	0.0833833	0.0479005	TOR1A	0.451813	0.0763448	0.00035493	-0.0270881	0.498443	0.95121	0.00186978	GDE1	0.236071	0.029247	0.000640026	-0.111881	0.110945	0.316737	0.000819963	GNS	0.511456	0.0361859	2.95203e-05	-0.0289325	0.175005	0.863827	0.000274403	CHURC1	0.289469	0.116136	0.0137972	-0.799009	1.05517	0.380924	0.0833426
3576	BACH1	-0.198807	0.0507895	0.000307471	0.0839758	0.211171	0.689862	0.00117379	PSENEN	0.518282	0.0359359	7.56609e-06	-0.387981	0.323632	0.190962	7.96129e-05	C9orf16	-0.175605	0.0885069	0.0457908	0.530026	0.702468	0.515697	0.216474	FTH1	0.0753028	0.0539686	0.157568	0.41735	0.218748	0.0565887	0.36428	RAC2	0.513591	0.0114321	6.88507e-05	0.348685	0.0579087	0.00011238	0.000162861									SMDT1	0.164599	0.0437714	0.00170428	-1.42551	0.874417	0.0679864	0.00361082	C9orf78	0.0338228	0.0457415	0.460308	0.226906	0.849048	0.734653	0.528734	THUMPD1	0.154254	0.0292949	0.000428095	-0.00809088	0.111105	0.943811	0.000589357	LEMD3	0.333915	0.076532	0.00108424	-0.0752662	0.294394	0.796841	0.00226541	MAX	-0.00569522	0.189704	0.974605	-0.0409986	0.977435	0.965207	0.990236
3577	SOD1	0.240862	0.0246455	0.000720629	0.357153	0.168137	0.035193	0.00208239	HCST	0.323907	0.0108198	6.6636e-05	-0.0231855	0.0533204	0.665867	0.000242876	CIZ1	0.636302	0.334882	0.0523895	2.70617	47.6898	0.071213	0.232991	ASRGL1	-0.0749642	0.25741	0.759448	0.455074	0.71454	0.44991	0.874496	CYTH4	0.168931	0.0364638	0.000989785	0.0527231	0.154259	0.729454	0.00126888									NDUFA6	0.417463	0.0501153	2.39658e-05	-0.328952	0.670845	0.525095	0.000381973	FNBP1	-0.0818021	0.0498663	0.10158	-0.712033	0.291824	0.0209958	0.142683	METTL9	0.387618	0.0121478	7.6099e-07	0.00456933	0.0501357	0.928814	1.05651e-05	LLPH	0.648076	0.0462955	2.16907e-05	-0.621627	0.247994	0.0123975	0.000234517	ATP6V1D	0.115624	0.201918	0.564687	0.691285	0.988843	0.368526	0.786713
3578	SCAF4	0.0163664	0.0469028	0.738052	-0.0645895	0.222135	0.774245	0.776276	TYROBP	0.0965065	0.00999537	0.000865005	0.536183	0.0539333	0.000109621	0.0014616	GOLGA2	0.620517	0.193765	0.00279944	-0.316424	1.0688	0.743051	0.0501439	AHNAK	0.358455	0.172606	0.0439912	0.0260278	0.365627	0.960408	0.173615	MFNG	0.2682	0.0205853	5.68314e-06	-0.296065	0.121485	0.014997	3.94798e-05									RRP7A	0.059299	0.106012	0.571086	0.163588	0.43984	0.686263	0.611914	GPR107	0.0903883	0.12088	0.44991	-0.245226	0.580593	0.64867	0.519065	IGSF6	0.603421	0.0124854	5.35165e-05	-0.0387242	0.0452062	0.386723	0.000131567	TMBIM4	0.615685	0.0254863	5.6618e-07	-1.01217	0.0952622	3.59992e-12	2.63578e-05	EIF2S1	0.368593	0.273167	0.166367	-0.373495	0.951234	0.621676	0.41049
3579	IFNAR1	0.159511	0.0372398	0.00380082	0.307013	0.211943	0.147371	0.00690103	POLR2I	0.181624	0.0362167	0.00241747	-0.639335	0.225327	0.00559888	0.00344917	SWI5	0.0765152	0.222224	0.728854	1.80943	1.26867	0.240952	0.887084	EEF1G	0.698858	0.102254	0.000112355	-2.29397	0.243938	3.49968e-10	0.0529972	GGA1	0.198617	0.0390333	0.00269751	0.128906	0.134639	0.339132	0.00313598									Z93241.1	0.758335	0.135914	0.000139432	1.03228	0.481312	0.0253949	0.000780465	FUBP3	0.0704327	0.128526	0.585283	-0.185263	0.623587	0.736653	0.64759	UQCRC2	0.202938	0.0179752	0.000538144	-0.375298	0.0937579	6.64551e-05	0.000712637	IRAK3	0.330742	0.0331903	4.2779e-05	-0.314509	0.148853	0.0363927	0.000335151	PIGH	0.246728	0.213032	0.242751	-2.87255	1.22963	0.0489902	0.510907
3580	IFNGR2	0.0564269	0.0275391	0.0409918	-0.305506	0.199017	0.124775	0.0591795	TBCB	0.282252	0.020873	2.35305e-05	-0.108854	0.226436	0.621476	0.000138299	TRUB2	0.658819	0.225818	0.0069986	-0.295422	0.864935	0.690662	0.0666128	TUT1	0.132494	0.36869	0.696861	0.326159	38.1643	0.769846	0.838094	SH3BP1	0.554278	0.0307406	1.55415e-06	0.128945	0.106042	0.228754	2.14111e-05									CYB5R3	0.353477	0.0832477	0.000898014	-1.6184	1.03923	0.0793841	0.00231021	NUP214	0.24573	0.0513603	0.000974801	0.220507	0.207034	0.279344	0.00322208	GGA2	0.330765	0.0364151	2.83919e-05	-0.15619	0.129047	0.229754	8.88319e-05	CAND1	0.137367	0.0639971	0.0317936	0.218885	0.315609	0.477105	0.0414568	VTI1B	0.0865896	0.175084	0.626875	-0.367842	1.18065	0.723055	0.825751
3581	TMEM50B	0.180872	0.0637477	0.00419916	-0.0465598	0.207196	0.822236	0.00745578	CAPNS1	0.313426	0.0402224	5.19989e-05	-0.336828	0.183281	0.0691862	0.000209414	COQ4	0.0819822	0.130827	0.526295	-0.0288085	1.23506	0.972805	0.773759	MTA2	0.615546	0.304905	0.0475905	0.127403	8.96849	0.915417	0.180246	LGALS1	0.750474	0.0285688	2.02662e-06	0.0107019	0.0706256	0.871426	2.47834e-05									ARFGAP3	-0.010973	0.086248	0.904419	0.608958	0.37636	0.10018	0.916753	FAM78A	0.00244045	0.138765	0.988002	-0.811233	0.571619	0.14937	0.991364	NDUFAB1	0.22972	0.0144818	0.000560091	0.0358203	0.146614	0.79984	0.000735157	MDM1	0.0902803	0.0699783	0.19916	0.164611	0.229006	0.467506	0.228953	RDH11	0.876426	0.21167	0.000604646	0.0798492	0.992242	0.919216	0.0176929
3582	SON	0.206157	0.0200592	4.29788e-05	-0.178833	0.16335	0.280944	0.000437657	YIF1B	0.432199	0.0468487	0.000229176	-0.345741	0.243306	0.15217	0.000551192	SLC27A4	0.0663803	0.422772	0.872226	-1.40889	72.4101	0.405422	0.947303	EML3	0.276985	0.233831	0.228554	3.76476	1.27766	0.287343	0.450328	EIF3L	0.171813	0.010876	0.000623368	-0.199073	0.0774421	0.0107978	0.000856606									TSPO	0.47989	0.0425579	1.15065e-05	-0.850486	0.616512	0.110778	0.00028508	PRRC2B	0.230224	0.0776166	0.0029994	-0.016113	0.4348	0.972206	0.00676969	PRKCB	0.342657	0.0164265	0.000348724	-0.212321	0.0888037	0.0171966	0.000502762	LINC02384	0.8987	0.0692039	1.0613e-07	-0.261644	0.189311	0.167566	7.76406e-06	ZFYVE26	-0.254471	0.371012	0.464507	-0.833564	0.909723	0.278344	0.714453
3583	ATP5PO	0.540439	0.0319024	2.34744e-05	-0.477979	0.078992	5.84106e-06	0.000329066	PSMD8	0.386369	0.0242691	3.19762e-05	-0.43372	0.276143	0.105379	0.000159383	URM1	0.18548	0.140377	0.189562	-0.516233	0.710908	0.434113	0.461697	B3GAT3	0.531657	0.197416	0.00879824	0.290759	1.10241	0.74765	0.0671095	POLR2F	0.296521	0.0273793	0.000601501	-0.0763856	0.14394	0.606679	0.000831853									SAMM50	0.353529	0.100984	0.00234643	-0.867246	0.917837	0.231954	0.00455042	UCK1	0.195984	0.128004	0.124775	0.13063	0.74825	0.838832	0.170527	RBBP6	0.135373	0.0216312	0.000112584	-0.121866	0.0997894	0.226355	0.000220446	RAP1B	0.134452	0.0168191	0.000914332	0.239453	0.0955741	0.0105979	0.00200953	ZFP36L1	-0.241977	0.31212	0.419916	-0.0319366	0.620724	0.943411	0.677208
3584	MRPS6	0.314698	0.0469604	0.000274892	-0.0961488	0.17147	0.580484	0.00109959	FAM98C	0.1394	0.0545306	0.00959808	-0.435992	0.230356	0.0561888	0.0122262	ODF2	-0.0116634	0.231497	0.954209	0.612403	1.08739	0.487303	0.98161	GANAB	0.622628	0.212809	0.00679864	-1.02159	1.44722	0.416517	0.0579759	DDX17	0.165044	0.0164058	0.000703387	-0.0499855	0.0954835	0.60188	0.000947729									PARVG	0.346119	0.0719155	0.000618167	-2.29355	1.01523	0.0303939	0.00180796	RAPGEF1	-0.0891275	0.104192	0.390722	0.0962657	0.469992	0.827035	0.461383	ARHGAP17	0.589655	0.0330286	0.000226022	-0.172119	0.114304	0.134373	0.000363743	NUP107	0.183909	0.0725978	0.0121976	-0.183126	0.244032	0.45191	0.0168942	ERH	0.213135	0.0886099	0.0205959	1.02973	1.12782	0.270746	0.109184
3585	MORC3	0.0632294	0.0478308	0.189162	-0.00577824	0.209782	0.977604	0.238265	MAP4K1	0.434169	0.047645	8.62557e-06	0.159677	0.171671	0.338932	8.23393e-05	GLE1	-0.0764343	0.253387	0.757049	-0.419147	1.17413	0.660468	0.900338	UQCC3	0.790495	0.296957	0.014797	-0.999159	2.17392	0.182164	0.0912669	TOMM22	0.263852	0.0182912	3.26679e-05	-0.0722154	0.126045	0.562288	9.86488e-05									PRR5	0.568722	0.0903292	0.00241669	-0.0120301	0.483672	0.978204	0.00463729	MED27	0.278631	0.0917525	0.00379924	-0.0677483	0.760594	0.905819	0.00795972	LCMT1	0.295776	0.0336157	0.000955844	-0.155807	0.132051	0.234553	0.00116027	SLC35E3	0.42896	0.0671158	0.000614396	0.37694	0.208778	0.070186	0.00153544	SRSF5	0.213572	0.0732423	0.00359928	-0.590019	0.736413	0.343731	0.0342235
3586	PIGP	0.0897999	0.0631094	0.156969	-0.149184	0.23593	0.537293	0.201865	EIF3K	0.165256	0.0137675	0.000702628	-0.8549	0.356499	0.0243951	0.00123815	SPTAN1	0.0894605	0.191866	0.628674	2.0187	1.07443	0.055189	0.837723	UBXN1	0.0960124	0.0979642	0.323135	0.0515305	0.461927	0.904019	0.550276	SUN2	0.228803	0.0191756	0.000103933	-0.0416779	0.0889572	0.641472	0.000214231									FAM118A	-0.555499	0.127498	0.000461887	-0.217208	0.363008	0.530894	0.00153321	SETX	0.192923	0.0635721	0.0029994	0.456449	0.390754	0.226355	0.00676969	NSMCE1	0.386702	0.0249555	7.67747e-06	-0.15528	0.107081	0.145371	4.02201e-05	MDM2	0.329517	0.0615098	0.000507839	-0.371897	0.275726	0.173765	0.00134873	MED6	-0.0490353	0.275571	0.860428	-0.633698	1.13354	0.519696	0.942435
3587	TTC3	-0.084067	0.03631	0.0217956	0.195676	0.133461	0.142372	0.032967	ACTN4	0.387824	0.0273955	3.66205e-05	0.193409	0.16176	0.231354	0.000171539	WDR34	-0.327748	0.218332	0.132374	0.136357	0.506256	0.84823	0.385023	BSCL2	0.473759	0.188837	0.0131974	1.42856	1.25487	0.260148	0.0853222	APOBEC3G	0.609126	0.0379352	0.000592192	0.896597	0.117204	0.000197332	0.000822701									ATXN10	0.0496678	0.0909112	0.589082	0.254276	0.495937	0.555489	0.629161	TTF1	0.161894	0.114497	0.164167	-0.469411	0.552874	0.320536	0.216584	IL4R	0.380905	0.0335447	0.000554239	-0.20111	0.134644	0.138972	0.000729084	CPSF6	0.221655	0.0518434	0.000593372	-0.266643	0.259144	0.290942	0.00149886	PCNX1	-0.288299	0.31833	0.341532	-2.81053	0.852664	0.000833384	0.608252
3588	BRWD1	-0.0744984	0.0450852	0.10158	0.0758161	0.227071	0.739252	0.135903	CAPN12	-0.0458295	0.0610762	0.438312	0.0680271	0.183633	0.716457	0.467809	SET	0.260996	0.110305	0.0179964	-0.466939	0.543846	0.542092	0.12092	HNRNPUL2	0.080395	0.32211	0.802639	2.06217	8.09504	0.137772	0.899027	RPL3	0.17431	0.00504968	1.68654e-06	0.0209292	0.0230975	0.677065	2.25015e-05									TTC38	0.748192	0.0602669	4.64354e-05	-0.06741	0.269396	0.80184	0.00051093	GTF3C5	0.277083	0.0924995	0.00379924	-0.416075	0.753014	0.473705	0.00795972	XPO6	0.314066	0.034748	0.000128843	-0.0983542	0.129203	0.434113	0.000243376	LYZ	0.715981	0.0293108	5.72678e-07	0.297862	0.111364	0.00579884	2.64418e-05	RBM25	0.0615568	0.123949	0.621076	0.712103	0.582308	0.174965	0.82231
3589	HMGN1	0.12416	0.0192191	0.00187901	0.219033	0.14383	0.131774	0.00409687	ECH1	0.737033	0.0285257	9.46223e-06	-0.474304	0.195887	0.0213957	8.58535e-05	ZDHHC12	0.297466	0.16791	0.0771846	-0.0321861	0.563083	0.956409	0.286887	TTC9C	-0.13409	0.240552	0.578684	3.01721	1.35925	0.20016	0.756732	ATF4	0.323309	0.0254547	4.84883e-06	-0.0229112	0.116252	0.840632	3.72963e-05									AL118516.1	0.272645	0.105311	0.010198	0.719447	0.375027	0.0557888	0.0155597	RALGDS	0.0126328	0.148268	0.930014	0.26886	0.421711	0.512897	0.947142	CLN3	0.579216	0.0311234	2.12468e-06	0.0246496	0.12048	0.845831	1.99955e-05	AC020656.1	0.637418	0.105812	0.000433908	-0.142862	0.791021	0.762847	0.00121663	ELMSAN1	0.203844	0.193454	0.278944	0.236918	0.758572	0.707059	0.545555
3590	BACE2	0.162421	0.0516643	0.00811007	-0.107182	0.179488	0.543891	0.013375	HNRNPL	-0.0360923	0.0369652	0.328334	0.112154	0.203187	0.575485	0.355472	AL441992.1	0.444185	0.293505	0.126375	-0.14456	9.13575	0.8792	0.378064	TMEM223	0.828727	0.370488	0.0331934	-1.06197	21.1836	0.221756	0.147663	RPS19BP1	0.294354	0.0217814	6.8046e-06	0.0795757	0.136641	0.562088	4.24998e-05									CRELD2	0.287674	0.0929406	0.00239952	0.0556651	0.351004	0.864227	0.0046092	SURF6	0.375804	0.118089	0.002311	0.0331349	0.499356	0.942212	0.00577391	APOBR	0.483599	0.0249684	1.3318e-06	0.111607	0.107104	0.29774	1.54684e-05	CCT2	0.0907792	0.0415463	0.0283943	-0.523667	0.253062	0.0409918	0.0373704	ABCD4	0.268613	0.22315	0.219356	-1.669	1.19079	0.171566	0.483978
3591	MX1	0.530812	0.0513889	0.000975847	-0.188146	0.18672	0.319936	0.0025526	SIRT2	0.440525	0.0361375	2.91567e-06	-0.0721373	0.207581	0.713057	4.95577e-05	ZER1	-0.251526	0.467175	0.555889	-2.34524	78.086	0.245118	0.791794	TMEM179B	0.109111	0.150889	0.462108	0.126929	0.9228	0.879024	0.673992	GRAP2	0.167579	0.031535	0.000433927	0.165546	0.126989	0.193961	0.000637851									PIM3	-0.0114884	0.105505	0.911818	-0.409812	0.528521	0.369126	0.923738	RPL7A	0.0530415	0.0108906	0.00339074	0.0927097	0.0975145	0.341732	0.00737822	SGF29	-0.109777	0.034571	0.00270663	-0.0542914	0.122926	0.658468	0.00302346	AC025159.1	-0.0156064	0.0604776	0.791642	0.346605	0.331866	0.282344	0.81241	NPC2	0.104048	0.0643976	0.105579	0.752705	0.194992	0.000852772	0.308045
3592	ABCG1	-0.152833	0.0730471	0.0393921	0.132262	0.21053	0.520696	0.0570752	NFKBIB	0.537536	0.0365496	0.000463564	0.604852	0.154114	0.00166038	0.000904504	TBC1D13	0.0647445	0.46264	0.880024	0.335143	89.8927	0.859975	0.950271	NXF1	0.0719197	0.255959	0.769646	0.404348	1.03692	0.714057	0.880227	TNRC6B	0.0862144	0.021192	0.00276131	-0.0401502	0.108841	0.719256	0.00320203									TRABD	0.285525	0.0613663	0.000989414	-1.08394	0.831068	0.118376	0.0024641	SURF1	0.146524	0.0496954	0.00479904	-0.563744	0.800734	0.373525	0.0095522	SULT1A1	0.166247	0.0152015	0.000823798	0.112983	0.0558557	0.0415917	0.00101894	CNOT2	0.140417	0.0450229	0.00239952	-0.494031	0.324753	0.116577	0.00414489	YLPM1	-0.271538	0.261933	0.278344	-3.10606	1.35992	0.0795841	0.544863
3593	RRP1B	0.0624397	0.0597214	0.297341	0.146394	0.202164	0.466307	0.352537	MRPS12	0.3621	0.035702	0.000672438	-0.806542	0.512199	0.0713857	0.00119869	ENDOG	-0.223015	0.427651	0.579884	-0.581417	77.0049	0.722531	0.808684	WDR74	0.537508	0.219633	0.0181964	-0.787166	1.12245	0.388522	0.103496	ADSL	0.512472	0.0251413	1.71066e-06	0.230119	0.111891	0.0437912	2.25535e-05									PPP6R2	0.3242	0.103648	0.00486605	-0.362853	0.470366	0.378924	0.00801545	SURF2	-0.015644	0.0833745	0.84863	-0.468012	0.701355	0.404319	0.879316	ATXN2L	0.286907	0.0232409	4.34431e-05	-0.298794	0.121896	0.0137972	0.000114107	ZFC3H1	0.24054	0.0427496	0.000282728	-0.103822	0.223204	0.631874	0.000955945	DLST	0.0267271	0.218012	0.895421	-0.569783	1.04584	0.531294	0.959407
3594	CSTB	0.416743	0.0351445	1.23367e-05	0.0421719	0.141701	0.774645	0.000231073	GMFG	0.275907	0.0149451	3.88012e-06	0.0676214	0.170852	0.69826	5.7008e-05	SPOUT1	0.0445814	0.255023	0.84923	-0.493521	0.935825	0.541292	0.938344	SLC3A2	0.689566	0.184669	0.00349465	-0.762819	0.76802	0.285543	0.0529972	SGSM3	0.342083	0.0372845	0.000134898	-0.222726	0.139005	0.105379	0.000257349									LMF2	0.23017	0.0891643	0.00919816	-0.140041	0.405102	0.714457	0.0141468	SURF4	0.540951	0.0581131	7.28681e-06	-0.0309614	0.534684	0.944811	0.000511714	TUFM	0.275416	0.0153008	0.000424664	-0.284273	0.086153	0.00219274	0.00058599	RAB21	0.0534465	0.0763402	0.481304	-0.0626311	0.284819	0.821636	0.516908	ACYP1	0.71032	0.261291	0.00919816	-0.306014	0.977235	0.696461	0.0640333
3595	PFKL	0.403669	0.0413971	5.9682e-05	0.0648492	0.161651	0.690462	0.000516161	ZFP36	-0.0875614	0.0227398	0.000244869	-0.553743	0.0752993	3.571e-10	0.000577987	LRRC8A	-0.203014	0.36041	0.556889	0.289323	35.5788	0.826854	0.792585	ATL3	0.19653	0.29415	0.4995	0.170147	1.15948	0.861028	0.702767	ST13	0.106359	0.0133249	0.00185593	-0.222915	0.103557	0.0413917	0.00222748									TYMP	0.329004	0.105373	0.00259948	-0.945128	0.479358	0.0473905	0.00488761	REXO4	0.305074	0.129358	0.0195961	-0.162088	0.706759	0.794441	0.0331424	NFATC2IP	0.0161309	0.0289297	0.576885	0.15552	0.118596	0.192761	0.583625	ATXN7L3B	0.112735	0.063663	0.0783843	0.221574	0.228171	0.325935	0.0962797	NEK9	-0.269898	0.361033	0.437113	0.23328	1.09994	0.813837	0.691845
3596	UBE2G2	0.0482371	0.0471195	0.306739	-0.295228	0.206228	0.14977	0.361428	RPS16	-0.00960064	0.008852	0.289142	0.105057	0.0628452	0.108778	0.315532	SH3GLB2	-0.133978	0.266091	0.604279	-0.0230523	0.91975	0.974005	0.824466	RTN3	0.15017	0.0967737	0.120376	0.23987	0.611762	0.724055	0.309048	RBX1	0.357189	0.0204244	1.78747e-05	0.460834	0.0899229	8.93018e-05	6.73328e-05									ARSA	0.474752	0.10505	0.000246454	-0.0802193	0.534805	0.866427	0.00106983	SLC2A6	0.572778	0.0696214	5.44598e-05	0.199797	0.29831	0.486703	0.000861722	SPNS1	0.288206	0.0224373	1.9392e-06	-0.148416	0.114621	0.197161	1.9441e-05	GLIPR1	0.319388	0.0228011	1.47024e-05	-0.152082	0.110176	0.174565	0.000186179	TMED10	0.109938	0.0745525	0.140772	0.0703709	0.655312	0.890822	0.371966
3597	SUMO3	-0.00995874	0.0389657	0.804639	0.312875	0.183328	0.0891822	0.83322	SUPT5H	0.205357	0.0463294	0.000683712	0.00915162	0.23521	0.966407	0.00121217	DOLPP1	0.358264	0.319523	0.24855	-0.425267	23.1192	0.746843	0.530355	MARK2	0.209897	0.424013	0.591282	-2.35026	67.2765	0.210758	0.766196	PHF5A	0.197765	0.0298788	0.00159631	0.284205	0.151211	0.0635873	0.00194386									SAMSN1	0.12316	0.116766	0.290542	0.188398	0.391558	0.614877	0.334119	BRD3	0.15903	0.0804333	0.0491902	0.0475665	0.336172	0.878224	0.0750039	SPN	0.0951748	0.0266092	0.00202061	-0.0488255	0.0951168	0.603079	0.00229098	KRR1	0.0539057	0.060144	0.371326	-0.0625345	0.32326	0.836433	0.406862	FOS	0.67317	0.115842	0.000406274	-0.131586	0.170817	0.440112	0.0170947
3598	ITGB2	0.30799	0.0328555	5.54965e-05	0.46959	0.128319	0.00235066	0.000502314	TIMM50	0.31704	0.0543568	0.00248313	-0.0668617	0.231953	0.773645	0.00352842	CRAT	-0.431328	0.413596	0.268746	-1.12329	89.8152	0.60843	0.554207	COX8A	0.0719718	0.0811857	0.380524	1.80602	1.04931	0.0619876	0.602404	ACO2	0.58847	0.0337664	5.15071e-06	-0.21062	0.156568	0.178964	3.83381e-05									BTG3	0.0977795	0.0947688	0.293941	-0.603812	0.802984	0.335333	0.337708	WDR5	0.199317	0.0906522	0.0279944	-1.20253	1.01286	0.161968	0.0453316	C16orf54	0.0757318	0.0323297	0.0177964	-0.335052	0.115714	0.00459908	0.0189209	NAP1L1	-0.160959	0.0157642	1.0925e-12	0.357073	0.0826644	0.00123715	2.13713e-10	ERG28	0.539335	0.194959	0.00919816	2.17934	1.25942	0.0761848	0.0640333
3599	ITGB2-AS1	0.195758	0.0549145	0.00179444	0.235059	0.151225	0.121576	0.00395784	FBL	0.0886009	0.0279089	0.00239952	-0.106075	0.189992	0.576685	0.00342993	PTPA	0.168437	0.170299	0.318936	1.33323	1.15704	0.196161	0.602783	OTUB1	0.228346	0.117129	0.0539892	0.609016	1.09259	0.580484	0.192923	PMM1	0.196367	0.035161	0.000330237	-0.406725	0.156734	0.0115977	0.000513842									ATP5PF	0.403109	0.0435755	6.19992e-05	0.970406	0.864343	0.180764	0.000580465	RXRA	0.225656	0.0868432	0.0121976	0.257988	0.305519	0.386523	0.0217522	KIF22	0.132858	0.0219401	0.000292109	-0.0637844	0.0796753	0.419516	0.000439085	OSBPL8	0.525409	0.0324674	1.05522e-05	-0.438746	0.154541	0.00359928	0.000153991	GPATCH2L	-0.203582	0.394553	0.576485	-0.700182	0.831815	0.286743	0.793667
3600	YBEY	-0.448637	0.0648844	1.87937e-07	0.0638843	0.222896	0.766247	1.50976e-05	PSMC4	0.406922	0.0356843	4.33702e-05	0.110755	0.207839	0.578284	0.000189368	NTMT1	0.27	0.168484	0.111178	0.243833	0.780825	0.70226	0.352574	MACROD1	1.2649	0.388964	0.00939812	-0.193276	63.5446	0.867427	0.0696648	XRCC6	0.356702	0.0154635	2.88365e-07	0.421133	0.109241	0.0010636	1.13765e-05									USP16	0.0254135	0.0750628	0.736453	-0.186535	0.330209	0.544091	0.76677	FCN1	0.345178	0.0461434	6.27343e-05	0.0759452	0.0733956	0.30134	0.000891633	MAZ	0.198362	0.0238633	0.000165752	0.0306936	0.120798	0.796041	0.000290401	PPP1R12A	0.373818	0.0380105	0.000764538	-0.0573657	0.194239	0.763847	0.00176647	VASH1	0.511361	0.25296	0.0463907	-0.0839903	0.876615	0.905419	0.184979
3601	PRMT2	0.277615	0.0377582	0.00120412	-0.261365	0.202379	0.194761	0.00295513	AKT2	0.126476	0.0500841	0.0137972	-0.0919184	0.24338	0.707059	0.0172995	ASB6	0.25807	0.322769	0.404519	-0.428368	23.9193	0.75025	0.682646	STIP1	0.77651	0.236267	0.00439912	0.627311	1.28811	0.569886	0.0529972	SNU13	0.356521	0.0172573	4.06529e-07	0.26795	0.100354	0.00959808	1.28582e-05									CCT8	0.271061	0.0656207	0.00097408	-0.282819	0.656886	0.574085	0.00244493	MRPS2	0.301082	0.0691664	0.00539812	-1.27309	0.955341	0.119576	0.0105504	PAGR1	0.600343	0.0323715	8.55471e-06	-0.175246	0.12927	0.176565	4.27018e-05	CCDC59	-0.0684849	0.0341447	0.0439912	-0.212647	0.212121	0.307538	0.0560766	IRF2BPL	-0.140596	0.204757	0.478704	0.296579	0.687017	0.596481	0.726587
3602	MT-ND1	0.0125773	0.0106667	0.242951	0.0823083	0.0467302	0.0791842	0.296212	PLD3	0.329599	0.0385832	0.000104988	-0.262741	0.257798	0.290142	0.000323391	TOR1A	0.438941	0.198382	0.0303939	-0.995041	0.817534	0.182963	0.169148	FERMT3	0.337311	0.137702	0.0181964	1.18066	1.00467	0.231354	0.103496	MEI1	0.333618	0.0344591	6.03136e-05	-0.308094	0.158096	0.04999	0.000148778									SOD1	0.333326	0.0351869	2.19514e-05	-0.326841	1.11857	0.714457	0.000370032	UBAC1	0.0969059	0.0803167	0.227754	0.451499	0.389648	0.238552	0.290302	MVP	0.677103	0.0184228	2.15544e-07	-0.151399	0.0902687	0.0945811	4.44337e-06	DUSP6	0.951934	0.0316601	3.68573e-09	-0.13693	0.0951761	0.14977	3.84477e-07	GSTZ1	0.0884204	0.358456	0.789442	1.38313	1.01591	0.15057	0.908674
3603	MT-ND2	-0.047839	0.0120595	0.000243097	0.0845421	0.117347	0.490502	0.00103024	SERTAD1	-0.239343	0.0364647	5.64801e-07	-0.0222582	0.126914	0.857429	2.045e-05	C9orf78	-0.0588495	0.129051	0.643871	0.0396526	1.1239	0.966607	0.844866	TRPT1	-0.1285	0.213857	0.540892	0.506747	1.31017	0.653669	0.732818	SMDT1	0.161579	0.0123683	3.13732e-06	0.0979918	0.0781148	0.211958	2.89945e-05									SCAF4	0.172895	0.0974035	0.0741852	-0.38847	0.745684	0.520296	0.096909	NACC2	0.406752	0.132813	0.00239952	0.563074	0.3959	0.142571	0.00586833	CDIPT	0.496552	0.0246805	0.000196018	-0.310736	0.127524	0.015197	0.000328123	ATP2B1	-0.249291	0.0301872	1.87417e-07	0.0201098	0.139104	0.888222	1.16013e-05	AHSA1	0.222752	0.185687	0.231154	-2.39116	1.10075	0.0635873	0.498293
3604	MT-CO1	0.160646	0.00962018	2.61358e-05	0.255703	0.044394	0.000135955	0.000355202	SERTAD3	-0.352383	0.0472045	9.59162e-10	0.161584	0.157766	0.30174	1.11553e-07	FNBP1	-0.08242	0.151487	0.576285	-1.01587	1.14472	0.34833	0.806151	DNAJC4	-0.0491733	0.10186	0.625475	0.907178	1.0991	0.340332	0.788741	NDUFA6	0.54363	0.0204723	5.74902e-06	0.535409	0.0891507	0.000241967	3.95744e-05									CFAP298	0.402785	0.105951	0.000815018	-0.272301	0.506021	0.547291	0.00218036	CARD9	0.186923	0.0784417	0.0167966	-0.209024	0.351559	0.522695	0.028891	TMEM219	0.132913	0.0106381	0.000838613	0.0167771	0.0957726	0.863627	0.00103485	ATP2B1-AS1	0.145747	0.031471	0.000693913	0.0517702	0.101707	0.605679	0.0016605	SPTLC2	0.244344	0.240911	0.297141	0.971222	0.805736	0.172965	0.565281
3605	MT-CO2	0.123772	0.00787931	0.000592752	0.14797	0.0427869	0.00287643	0.00182651	SHKBP1	0.491474	0.031215	8.04517e-06	-0.260212	0.247222	0.279944	8.18239e-05	FUBP3	0.0725882	0.334028	0.822835	-0.657717	20.3747	0.560736	0.926855	FKBP2	0.0733329	0.156257	0.64887	0.17513	0.81956	0.797441	0.805118	RRP7A	0.264063	0.0358529	0.000345086	0.102988	0.125325	0.412517	0.000531091									IFNAR1	0.364107	0.0956714	0.00274357	-0.287622	0.495639	0.495701	0.00511366	PMPCA	0.343547	0.0819166	0.00102749	-0.0835546	0.606167	0.866427	0.0033391	INO80E	0.326963	0.0265589	7.71986e-05	-0.18327	0.131581	0.164367	0.000169723	BTG1	-0.00614285	0.0188422	0.734453	-0.00655457	0.0945003	0.942611	0.759812	SLIRP	-0.3943	0.204567	0.055189	0.174892	0.741129	0.74805	0.204907
3606	MT-ATP8	0.686237	0.0144533	9.12647e-05	-0.576379	0.0356027	1.19356e-23	0.000619461	SNRPA	0.305604	0.03196	4.82905e-05	0.1734	0.167169	0.295341	0.000201237	NUP214	0.106156	0.236946	0.660268	1.50638	1.32553	0.224555	0.856294	PPP1R14B	0.0373091	0.286028	0.889822	-0.0885088	1.25278	0.933413	0.942882	CYB5R3	0.415778	0.0331641	8.62048e-06	-0.35229	0.150803	0.0209958	4.72349e-05									TMEM50B	0.481888	0.0903349	0.000345153	0.0737615	0.322275	0.824835	0.00129593	SEC16A	0.0916519	0.126151	0.474105	0.0615991	0.440079	0.879224	0.54247	ALDOA	0.492568	0.00816691	9.0331e-05	-0.30021	0.0271594	3.56586e-13	0.000189327	AC025164.1	-0.116292	0.0803902	0.144571	0.465825	0.316313	0.147371	0.170121	SNW1	0.32055	0.177855	0.0717856	-0.517566	1.01014	0.537293	0.241895
3607	MT-ATP6	-0.207378	0.0137944	8.67086e-20	0.21296	0.043828	0.000441431	3.4828e-17	HNRNPUL1	0.134823	0.0308303	0.00100804	-0.268993	0.247212	0.290742	0.00165416	FAM78A	0.314996	0.40826	0.406319	0.508091	57.4926	0.686549	0.68301	BAD	0.189075	0.177846	0.280544	0.728628	1.45874	0.719256	0.507728	ARFGAP3	0.259948	0.0394138	0.000111917	-0.0691669	0.147656	0.643471	0.000227114									SON	0.332931	0.0371096	0.00109334	-0.167136	0.31101	0.578684	0.00262141	AGPAT2	0.373088	0.0584169	0.000427562	-0.0753794	0.320707	0.803439	0.00208422	PPP4C	0.377692	0.01268	2.04903e-06	-0.525716	0.108445	9.75918e-06	1.96723e-05	EEA1	0.360883	0.0537706	0.000278702	-0.241874	0.197008	0.211358	0.000946311	CEP128	0.197682	0.274266	0.455509	-1.12101	1.22882	0.289342	0.706617
3608	MT-CO3	0.118598	0.00900923	5.71941e-05	0.0906793	0.0457389	0.05019	0.00051051	TGFB1	0.116962	0.0238135	0.00125761	-0.409033	0.166178	0.0155969	0.00198712	POMT1	0.416339	0.335467	0.20076	-0.148334	19.0186	0.917767	0.478508	GPR137	0.0407169	0.332936	0.89842	-0.719106	14.9321	0.623675	0.94656	TSPO	0.409482	0.0146016	3.67824e-06	-0.0616711	0.0946405	0.522695	3.1829e-05									ATP5PO	0.646153	0.0609595	5.73256e-05	-0.64723	0.207373	0.00319936	0.000561236	SNHG7	0.0840596	0.0615067	0.167766	0.507207	0.275376	0.0653869	0.220798	YPEL3	0.140261	0.0212407	9.29503e-05	-0.0678135	0.106873	0.528894	0.000192789	NUDT4	0.105957	0.06122	0.0873825	-0.0933169	0.23727	0.686063	0.106496	SEL1L	-0.0176097	0.220691	0.938812	-0.180497	1.06224	0.830834	0.978008
3609	MT-ND3	0.173429	0.0114653	0.000526554	-0.0781489	0.0329776	0.019796	0.001686	BCKDHA	0.39364	0.0469974	0.00127949	-0.683858	0.382987	0.0617876	0.00201175	UCK1	-0.271185	0.269599	0.310938	0.190115	1.17518	0.855229	0.595241	TRMT112	0.224471	0.0873277	0.0117976	0.764636	0.871977	0.264547	0.079722	SAMM50	0.284688	0.0356823	4.51183e-05	0.322	0.119862	0.00839832	0.00012163									MRPS6	0.396804	0.060727	0.000155271	0.152727	0.327898	0.627674	0.000817562	TMEM141	0.273226	0.0618497	0.0010984	-1.35618	1.00525	0.128574	0.00348118	CORO1A	0.447649	0.00721925	3.17184e-05	-0.350638	0.0332122	3.12425e-13	9.38155e-05	UBE2N	0.239504	0.0333882	0.00133294	-0.24409	0.225385	0.273745	0.00263547	GPR65	-0.205418	0.256077	0.408918	-0.537344	1.02111	0.505699	0.669379
3610	MT-ND4L	0.0492983	0.00864946	0.00210784	0.0523864	0.0406866	0.207958	0.004472	AC243960.1	0.618605	0.0364614	1.18825e-05	0.135034	0.151027	0.364327	9.54077e-05	RAPGEF1	-0.170009	0.223722	0.437313	0.00994641	1.13651	0.991402	0.708546	PRDX5	0.18328	0.0999852	0.0705859	-0.708748	0.910401	0.342931	0.227278	PARVG	0.414944	0.0318063	2.91313e-06	-0.0119453	0.133681	0.931014	2.80532e-05									RUNX1	0.121282	0.102319	0.234753	-0.179555	0.420289	0.645071	0.276421	RABL6	0.207437	0.0818316	0.0117976	0.405743	0.449385	0.335733	0.0210921	CD2BP2	0.519684	0.029681	1.9068e-07	-0.078544	0.133318	0.564487	4.07183e-06	MRPL42	0.352963	0.0584665	0.000323239	0.450145	0.329895	0.161168	0.00103337	KCNK10	-0.272034	0.438622	0.487103	-0.456493	0.8879	0.59948	0.732098
3611	MT-ND4	0.00228393	0.011547	0.846831	0.228136	0.0454415	0.00107999	0.868903	RPS19	0.15421	0.00956117	7.83989e-07	0.381221	0.0580395	0.000507607	2.46635e-05	MED27	-0.00700617	0.206625	0.976605	0.363734	1.20316	0.759248	0.990966	CCDC88B	-0.33518	0.433862	0.405319	-1.45186	34.4602	0.358728	0.623677	NUP50	0.391223	0.0384684	3.69982e-05	-0.0769776	0.126195	0.55229	0.00010676									MORC3	0.0765531	0.10109	0.442312	-0.327832	0.5071	0.454709	0.488595	PHPT1	0.322965	0.0389622	3.64667e-05	-0.442871	0.314688	0.133573	0.000768007	SEPHS2	0.559616	0.0345267	4.01758e-06	-0.0950366	0.116456	0.406119	2.89436e-05	PLXNC1	0.397268	0.045301	4.7555e-05	-0.0247791	0.190934	0.90102	0.000353867	ZC3H14	0.689448	0.264772	0.0123975	-0.621765	1.22214	0.564687	0.0779536
3612	MT-ND5	0.111526	0.0118052	0.000810415	0.0482732	0.0562228	0.386523	0.00225705	ARHGEF1	0.0783098	0.0233257	0.00380804	0.0387231	0.152607	0.790842	0.00513176	SETX	0.0130064	0.199267	0.94761	-0.503366	1.32109	0.631474	0.978776	RPS6KA4	0.51541	0.468749	0.234953	-2.56092	69.2587	0.322935	0.457452	FAM118A	-0.646881	0.0338863	1.31469e-23	0.482584	0.122747	0.00188121	1.60786e-20									PIGP	0.0500171	0.124752	0.682464	-0.712718	0.496633	0.14857	0.716705	EDF1	0.171919	0.0223316	6.48827e-05	0.427	0.357083	0.214957	0.000901233	ITGAL	0.566317	0.0213488	0.000106542	-0.253963	0.0983978	0.00939812	0.000212637	NDUFA12	0.172433	0.0218364	9.97032e-05	0.0417084	0.269151	0.869226	0.000525869	FOXN3	-0.22757	0.283692	0.416517	-0.056256	1.15317	0.95181	0.673659
3613	MT-ND6	0.170534	0.0244113	5.06437e-05	-0.0177263	0.103962	0.865027	0.000478008	RABAC1	0.31857	0.0205231	9.04623e-06	-0.441755	0.180145	0.0171966	8.46815e-05	TTF1	-0.100237	0.298024	0.723055	0.971849	1.22456	0.368926	0.88492	RASGRP2	0.342923	0.168199	0.0377924	1.97112	1.37133	0.14757	0.158878	ATXN10	0.180758	0.0299448	0.00239702	0.166581	0.149674	0.273745	0.00282446									TTC3	0.0259644	0.0645103	0.696861	-0.806991	0.373922	0.0359928	0.72972	FBXW5	0.152662	0.0511572	0.00259948	0.2151	0.410912	0.572086	0.00617213	PRR14	0.250696	0.0377835	0.000192314	-0.270372	0.137274	0.0467906	0.00032349	METAP2	0.284031	0.0509482	0.00345768	0.0983953	0.221909	0.65147	0.00546956	TDP1	-0.104465	0.398496	0.773845	1.23363	1.09856	0.29874	0.903235
3614	MT-CYB	0.0677447	0.0090422	7.13998e-05	0.109997	0.0399131	0.00579884	0.000543223	DEDD2	0.254306	0.0434538	0.000433925	-0.415935	0.260921	0.0985803	0.0008638	GTF3C5	-0.0606027	0.190753	0.74785	-0.0154286	1.09616	0.987802	0.895887	SF1	-0.0195538	0.0825564	0.819236	0.451722	0.69845	0.435313	0.906952	AL118516.1	0.253517	0.0367853	0.00170257	0.333732	0.164901	0.0429914	0.00206367									BRWD1	-0.0814954	0.0738257	0.270146	-0.425213	0.645461	0.417317	0.313835	PAXX	0.0991722	0.042501	0.0207958	0.62014	0.336905	0.0679864	0.0349793	FBRS	0.247794	0.0314889	0.000189977	0.0224815	0.123478	0.859628	0.00032126	SNRPF	0.221016	0.0333665	0.00014673	-0.103824	0.266571	0.679264	0.000653994	PSMC1	0.315546	0.178796	0.074785	1.47854	0.928369	0.0877824	0.248044
3615									ETHE1	0.380209	0.0387888	0.000612156	-0.234193	0.224387	0.288742	0.00112307	RPL7A	0.04285	0.0504065	0.391722	0.965945	2.13039	0.623475	0.672102	MAP4K2	-0.303624	0.23696	0.19896	-0.531439	1.12654	0.587083	0.416082	TBC1D22A	0.298811	0.0400701	7.55533e-05	-0.270863	0.151988	0.0839832	0.000173362									HMGN1	0.363886	0.0375076	3.58296e-05	-0.127861	0.317092	0.673265	0.000464912	FUT7	0.799967	0.107929	2.86277e-05	0.275414	0.30015	0.354129	0.000703564	PHKG2	0.16056	0.0260442	0.000316816	-0.169663	0.115882	0.145371	0.000467227	LTA4H	0.541543	0.0231817	1.19108e-06	-0.124368	0.0748703	0.0993801	4.14158e-05	NRDE2	0.575389	0.278503	0.0443911	-0.154264	1.29903	0.90122	0.180702
3616									ZNF428	0.265928	0.0265588	4.86035e-05	-0.755253	0.51695	0.0921816	0.000202102	SURF1	0.10303	0.121046	0.391522	-0.162868	1.11895	0.856829	0.672102	EHD1	0.00529814	0.250539	0.981804	-0.475054	1.44512	0.694861	0.991454	PIM3	0.617721	0.0343728	0.000371753	0.477995	0.119589	0.00203977	0.000563853									U2AF1	0.131881	0.121104	0.270746	0.195664	0.437624	0.642871	0.314331	MAN1B1-DT	-0.015476	0.157186	0.916217	0.786654	0.372523	0.0387922	0.935514	RNF40	0.398308	0.0348037	0.000706999	-0.038712	0.141676	0.788042	0.000894693	CDK17	0.00598049	0.0748456	0.938412	0.0843762	0.27468	0.754049	0.946139	CALM1	0.378015	0.0780216	0.00027836	0.544157	0.316444	0.084983	0.0170947
3617									CLPTM1	0.335747	0.0475966	0.000340767	-0.4322	0.27817	0.114777	0.000725785	SURF2	0.07091	0.210294	0.725255	-0.24914	1.07994	0.788842	0.885551	ARL2	0.832871	0.150509	0.000333589	-0.434664	0.514213	0.466907	0.0529972	TRABD	0.292659	0.0208929	0.000755429	0.108794	0.141422	0.439312	0.00100423									RRP1B	0.120813	0.0853797	0.159368	-0.978248	0.640112	0.0937812	0.195757	MAN1B1	0.0669054	0.0785379	0.390922	0.427837	0.558553	0.39892	0.461465	BCL7C	0.0528467	0.0390017	0.179964	-0.28512	0.133684	0.034793	0.185857	TMPO	0.239572	0.0313969	0.000220168	-0.0301202	0.135952	0.816837	0.000827355	DGLUCY	0.557711	0.237264	0.0221956	-0.558708	1.0936	0.576485	0.114084
3618									RELB	0.643296	0.044396	2.45529e-05	0.279716	0.124889	0.0275945	0.000140308	SURF4	0.528454	0.116812	0.00202957	-1.25394	0.561048	0.10078	0.0485531	SAC3D1	0.213267	0.307221	0.480704	0.295013	6.44107	0.736253	0.688876	PPP6R2	0.294387	0.0379871	8.93972e-05	-0.177651	0.143186	0.211558	0.000193167									CSTB	0.308627	0.0489791	0.00184517	-0.267849	0.336708	0.404919	0.00382693	DPP7	0.162206	0.0352201	0.00360557	-0.4665	0.540896	0.295941	0.00767526	ORAI3	0.65157	0.0230912	4.51194e-06	-0.00642667	0.0994827	0.94861	3.1006e-05	SLC25A3	0.0618355	0.0160882	0.00167989	0.137045	0.107781	0.205559	0.00314379	CCDC88C	0.474517	0.274977	0.0809838	-0.327057	1.2177	0.732853	0.260092
3619									CLASRP	0.0822325	0.0574295	0.159768	0.175317	0.189992	0.354329	0.179821	REXO4	0.364642	0.228659	0.105779	1.8025	1.21169	0.117377	0.341839	NAALADL1	0.093666	0.258416	0.712657	0.253362	0.920516	0.735053	0.849255	LMF2	0.330433	0.0311614	0.000756776	-0.0688245	0.134594	0.603279	0.00100503									PFKL	0.415086	0.100718	0.000904799	-0.402127	0.549143	0.39832	0.00232225	ANAPC2	0.356267	0.108223	0.00322631	0.0515266	0.543748	0.908418	0.00711619	STX4	0.36118	0.0294893	1.38629e-05	-0.350413	0.12068	0.00439912	5.58575e-05	IKBIP	0.220636	0.0620607	0.00335997	0.111761	0.256172	0.659068	0.00536168	TRIP11	0.139966	0.262014	0.582683	0.667285	0.930535	0.372326	0.796612
3620									GEMIN7	0.220672	0.0502878	0.000902212	-0.481865	0.239947	0.0491902	0.00151275	SLC2A6	-0.00602889	0.245322	0.979404	-0.297603	0.895335	0.691862	0.991786	VPS51	0.212785	0.121005	0.0753849	-1.11782	0.915024	0.169566	0.235802	TYMP	0.310415	0.0389151	0.000127844	-0.382006	0.207055	0.0641872	0.000248502									UBE2G2	0.169953	0.0803826	0.0357928	-0.0151959	0.43948	0.970206	0.0496033	SSNA1	0.260481	0.0407541	0.000368662	0.132034	0.69759	0.821636	0.00190472	VKORC1	0.492186	0.025899	5.77068e-06	0.0138356	0.0865474	0.871026	3.49275e-05	APAF1	0.259714	0.0624743	0.00183373	-0.0863516	0.229647	0.707459	0.00337894	ATXN3	-0.0390072	0.317481	0.89922	0.0571939	1.25554	0.959608	0.960263
3621									TRAPPC6A	0.122242	0.0355502	0.00248941	-0.0798726	0.163428	0.627475	0.00353387	BRD3OS	0.0176711	0.340055	0.956809	2.26437	30.9391	0.140509	0.983135	TM7SF2	0.391138	0.291555	0.172366	-0.763205	1.23006	0.366727	0.382485	SAMSN1	0.24956	0.0339169	0.000310119	0.227846	0.101495	0.0281944	0.000489851									SUMO3	0.216331	0.065317	0.00366204	0.434465	0.411789	0.266747	0.00633293	TMEM203	-0.212	0.146985	0.14877	-0.488872	0.465789	0.302539	0.198604	BCKDK	0.456037	0.0211767	3.16347e-07	-0.17597	0.111099	0.113377	5.83906e-06	UHRF1BP1L	-0.0891159	0.051954	0.090182	0.0195957	0.209716	0.922615	0.109553	LGMN	0.369203	0.0882682	0.000668481	-0.517764	0.587216	0.262947	0.0180893
3622									ERCC1	0.450089	0.0463596	0.000113348	-0.0661416	0.203029	0.75005	0.000337206	WDR5	0.427763	0.226769	0.0603879	-0.908255	0.773887	0.20016	0.25161	FAU	0.0453773	0.0334999	0.183163	0.0653098	0.266836	0.809638	0.395543	BTG3	0.395654	0.0388748	4.98222e-05	0.351029	0.128978	0.00759848	0.000130148									ITGB2	0.630235	0.0253002	1.38337e-07	-0.468028	0.142218	0.00164591	2.19054e-05	TUBB4B	0.178651	0.0434853	0.000821869	-0.111449	0.181294	0.544091	0.00292762	KAT8	0.25543	0.0254413	7.40592e-05	-0.0868393	0.121587	0.482703	0.000164185	SCYL2	0.093827	0.0765355	0.226155	-0.1463	0.290521	0.604679	0.257152	GOLGA5	0.290326	0.305979	0.329734	0.403795	1.09382	0.631674	0.594483
3623									FOSB	0.892837	0.0510153	0.000417437	1.25283	0.144004	4.76846e-05	0.000839688	FCN1	0.958801	0.490632	0.0503899	0.525594	53.2152	0.508119	0.227649	SYVN1	0.198098	0.320073	0.518296	0.133239	10.3846	0.896021	0.717733	ATP5PF	0.307129	0.0163863	3.64174e-06	0.754056	0.113137	0.000234687	3.16624e-05									ITGB2-AS1	0.44804	0.089122	0.000644227	0.155679	0.31566	0.611278	0.00185183	EXD3	0.342029	0.129323	0.00879824	-0.022521	0.491577	0.957808	0.016285	FUS	0.0567712	0.0141537	0.00482287	-0.178083	0.0687201	0.00919816	0.0052399	ARL1	0.277964	0.0597463	0.00180005	-0.212702	0.327444	0.490902	0.00332937	MOAP1	0.288422	0.301924	0.331134	0.919936	1.21329	0.368926	0.595947
3624									VASP	0.564578	0.0253665	2.06996e-06	-0.0261255	0.13893	0.842432	4.13775e-05	UBAC1	0.351932	0.284419	0.20096	1.56259	1.11629	0.158968	0.478664	MRPL49	0.36242	0.316127	0.231954	-2.64884	9.64571	0.0663867	0.454168	APP	0.191022	0.0365596	0.000497918	-0.23802	0.139661	0.0935813	0.000716136									COL6A2	-0.0216355	0.105541	0.840432	-0.101426	0.251791	0.678464	0.861969	NSMF	-0.234236	0.115395	0.0413917	-0.200914	0.583659	0.679064	0.0641495	PYCARD	0.504718	0.0077375	4.86038e-05	-0.061512	0.0508962	0.232753	0.000123112	CHPT1	0.0150844	0.0622533	0.808238	-0.341642	0.235627	0.142172	0.827934	GON7	0.0561812	0.300509	0.853029	0.962591	1.21286	0.337333	0.939203
3625									SNRPD2	0.158012	0.0154059	0.000997435	0.0920265	0.173835	0.591682	0.00164087	DNLZ	-0.040179	0.535818	0.932414	-1.6864	147.492	0.537398	0.972614	CAPN1	0.222629	0.140983	0.111378	-0.0162195	0.91482	0.982803	0.295405	USP16	0.115886	0.0241916	0.00116297	-0.099975	0.129989	0.470306	0.00146527									YBEY	-0.0626359	0.127299	0.615877	0.589412	0.343278	0.0829834	0.65528	MRPL41	0.40244	0.0405692	3.9181e-05	0.971741	0.867341	0.178364	0.00076808	ITGAM	0.616693	0.0166252	2.7284e-07	-0.02711	0.0719235	0.719056	5.20739e-06	GNPTAB	0.409079	0.0645199	0.000100139	0.00758485	0.271703	0.976605	0.000527182	DDX24	0.163588	0.119504	0.163367	-0.190983	0.914156	0.782044	0.405458
3626									PPP5C	0.246594	0.0470872	0.000496082	0.142816	0.182345	0.427315	0.000955535	PMPCA	0.425143	0.182798	0.0231954	-0.521676	1.02199	0.553689	0.143045	DPF2	0.64757	0.192431	0.00480956	1.47995	1.27774	0.336133	0.0529972	CCT8	0.394034	0.0202978	1.90698e-05	0.389998	0.104447	0.00159166	7.00373e-05									DIP2A	-0.188237	0.0863278	0.0273945	-0.109745	0.321395	0.714857	0.0389122	DPH7	0.290743	0.109083	0.0089982	-0.717974	0.862869	0.295141	0.016616	ITGAX	0.397201	0.0215185	1.76876e-05	-0.0151149	0.0901767	0.866427	6.54963e-05	DRAM1	0.690039	0.0609317	6.71018e-06	-0.153117	0.227196	0.493701	0.000120348	IFI27L1	0.513399	0.306673	0.0907818	-0.343125	1.2817	0.733853	0.281499
3627									CALM3	0.342558	0.0216444	2.84915e-05	0.0771887	0.159686	0.622276	0.000151455	SEC16A	0.559026	0.313043	0.0727854	1.33054	20.6242	0.306445	0.278373	SLC25A45	-0.203887	0.375778	0.572685	-0.32067	26.681	0.811638	0.753495	SOD1	0.351433	0.0109371	0.000145956	0.367264	0.121479	0.0039992	0.0002735									S100B	-2.06183	0.317948	7.24594e-05	0.487884	0.480313	0.227355	0.000610735	ARRDC1	0.280295	0.0435972	0.000346655	-0.176412	0.386224	0.613477	0.0018588	ZNF267	0.157869	0.0272603	0.000422751	0.0904929	0.10364	0.373325	0.000583857	WASHC3	0.287163	0.0410968	0.000275918	0.0243278	0.30155	0.936013	0.000939589	DICER1	-0.0962278	0.280704	0.718456	1.29318	1.06685	0.164967	0.873593
3628									PRKD2	0.246626	0.0538857	0.000422431	-0.341278	0.235525	0.146571	0.000845743	SNHG7	0.0788638	0.162513	0.631674	0.28416	0.795061	0.671866	0.839272	NEAT1	0.0483564	0.122982	0.696661	-0.540711	0.331004	0.109778	0.838007	SCAF4	0.0895462	0.0357837	0.020196	-0.271893	0.147048	0.065187	0.0218323									PRMT2	-0.029715	0.0441591	0.497301	-0.0365023	0.283297	0.891022	0.540809	EHMT1	0.148938	0.0779648	0.0573885	-0.11071	0.542496	0.79984	0.085804	VPS35	0.348313	0.0183556	0.000150473	-0.196887	0.0896456	0.0317936	0.000271229	HSP90B1	0.0536535	0.0282744	0.0571886	0.429424	0.1707	0.0113977	0.0716989	GLRX5	-0.052457	0.21361	0.79924	-1.4136	1.14023	0.194561	0.914552
3629									AP2S1	0.433782	0.0251482	4.27403e-06	-1.62049	0.901671	0.0561888	5.92184e-05	TMEM141	0.274479	0.16075	0.0893821	1.15833	1.18067	0.260348	0.312509	MALAT1	0.171037	0.0604985	0.00622547	-0.459747	0.184232	0.0139972	0.0556904	CFAP298	0.421677	0.0371548	9.01725e-05	-0.165519	0.15075	0.267147	0.000193702									MT-ND1	-0.00624585	0.0224704	0.782643	0.460241	0.0782875	0.000442422	0.80885	BET1L	0.106174	0.102163	0.303539	-1.0724	0.811866	0.121576	0.372091	C16orf87	0.291001	0.0289393	7.49254e-05	-0.153186	0.1213	0.202959	0.00016572	TDG	0.428355	0.0664554	0.00035518	0.447026	0.271107	0.0991802	0.00109389	TCL1A	-0.579626	0.198773	0.0059988	0.0684653	0.249383	0.794441	0.0489564
3630									TMEM160	0.236605	0.0261459	0.000183807	-0.41431	0.593848	0.377524	0.0004686	RABL6	0.143303	0.202642	0.471906	-0.450259	0.712381	0.472905	0.735649	SCYL1	0.703224	0.301457	0.0285943	-0.0349867	5.21995	0.980604	0.135354	IFNAR2	0.398363	0.039525	0.000728336	0.397316	0.143432	0.00579884	0.000975635									MT-ND2	-0.230096	0.024357	9.32499e-10	0.458274	0.10047	0.000793852	3.39616e-07	RIC8A	0.375229	0.0825038	0.00108183	0.246819	0.547829	0.60108	0.00345547	DNAJA2	0.325393	0.0208209	9.24366e-06	-0.0277722	0.107067	0.785643	4.46886e-05	TXNRD1	0.306647	0.0566358	0.000632411	-0.111768	0.251213	0.65087	0.00156795	PAPOLA	0.0710829	0.139558	0.605279	0.332458	0.528841	0.483303	0.812005
3631									SAE1	0.35369	0.0445233	3.49155e-05	-0.05508	0.177519	0.74765	0.000167717	PHPT1	0.472421	0.1115	0.0010575	-1.21407	0.702617	0.210758	0.0387183	LTBP3	-0.326718	0.282747	0.232953	-1.46594	0.973941	0.10238	0.455161	IFNAR1	0.284377	0.0287096	0.000521729	-0.39711	0.144137	0.00739852	0.000742523									MT-CO1	0.064857	0.0180601	0.00220695	0.411131	0.0889081	0.00087751	0.0043707	PSMD13	0.269024	0.0438453	0.000233254	-0.0604642	0.597286	0.904419	0.00152714	ITFG1	0.381319	0.0314068	0.000516899	-0.1205	0.124585	0.340332	0.000687755	CHST11	-0.0128208	0.0612522	0.832034	-0.093718	0.251954	0.707259	0.849374	VRK1	-0.00688982	0.341117	0.983403	-1.34575	1.18393	0.215157	0.9934
3632									BBC3	-0.0381656	0.0607268	0.526095	0.138536	0.21097	0.520696	0.555475	EDF1	0.244376	0.0570987	0.00112317	0.65617	1.02869	0.565087	0.0392505	MAP3K11	0.63253	0.30556	0.0387922	0.365155	11.2522	0.778844	0.160819	IFNGR2	0.613959	0.0360225	0.000374671	0.470234	0.128043	0.00308116	0.000567108									MT-CO2	-0.0349081	0.0163133	0.035193	0.383599	0.0772059	0.00066469	0.0488277	IFITM2	0.698613	0.0311828	2.49783e-06	0.00199723	0.107419	0.982803	0.000346744	PHKB	0.239266	0.0285764	0.00022644	0.0927384	0.113291	0.411518	0.000364293	C12orf45	-0.107257	0.084135	0.20136	0.0645789	0.315034	0.842432	0.231057	SETD3	0.0157585	0.241839	0.953409	0.872142	0.856166	0.229354	0.983088
3633									NAPA	0.328974	0.0247663	1.05362e-05	-0.532368	0.309508	0.0805839	8.9129e-05	TRAF2	0.36422	0.310584	0.231354	1.59674	27.3658	0.202681	0.512848	SIPA1	-0.147824	0.366684	0.675665	-0.964899	17.3877	0.287742	0.823752	TMEM50B	0.177997	0.0318587	0.000855297	-0.329878	0.15494	0.0333933	0.00111676									MT-ATP8	0.461274	0.0295356	4.80612e-05	-0.327019	0.0795848	0.000259026	0.00051123	IFITM1	0.639246	0.0909583	0.000290652	-0.0994458	0.158142	0.534293	0.00169471	LONP2	0.251871	0.0290882	0.000371884	0.0152376	0.107159	0.883623	0.000529737	WASHC4	-0.0663491	0.0323839	0.0407918	0.187091	0.194661	0.339332	0.0522585	CCNK	-0.237365	0.246616	0.324735	-1.57164	1.22677	0.181764	0.590089
3634									NOP53	0.0494021	0.0185508	0.00739852	-0.0905116	0.114171	0.432913	0.00950319	PAXX	-0.181078	0.149438	0.225155	1.39624	1.14726	0.171566	0.50651	RELA	0.027486	0.207143	0.894021	1.17356	1.24079	0.366127	0.944743	SON	0.228955	0.0134041	2.8202e-06	0.0469316	0.0865077	0.590082	2.76666e-05									MT-ATP6	-0.193843	0.0261164	4.43764e-09	0.432377	0.0661502	0.000173232	1.24322e-06	IFITM3	0.8521	0.0533485	5.17707e-05	-0.266054	0.155128	0.084783	0.000854157	TENT4B	-0.198479	0.0410769	1.94311e-05	-0.0266156	0.126504	0.830234	6.88987e-05	CKAP4	0.37272	0.0583953	0.000303831	0.376864	0.2704	0.161968	0.000999112	CYP46A1	0.023186	0.20225	0.906819	0.0150143	0.674431	0.976405	0.963875
3635									SELENOW	0.271483	0.0190543	3.14199e-05	-0.342626	0.221265	0.119976	0.000158843	MAN1B1	0.783112	0.306568	0.0207958	-1.04758	9.81027	0.251551	0.133682	KAT5	0.0991478	0.24353	0.679664	-0.519776	1.20503	0.597081	0.827094	CRYZL1	0.0802534	0.0403732	0.0605879	-0.122732	0.154103	0.427514	0.0643034									MT-CO3	-0.0834346	0.0197903	4.37076e-05	0.438122	0.0843166	0.000124108	0.000498179	SIGIRR	0.127857	0.0486127	0.00959808	-0.960151	0.71389	0.105179	0.0175725	ADCY7	0.34236	0.0246733	3.12497e-05	0.0447182	0.110814	0.697461	9.30947e-05	PWP1	0.136593	0.0523311	0.009998	-0.13438	0.231403	0.546891	0.0140201	EVL	-0.520053	0.338876	0.118376	-0.985004	0.831215	0.178164	0.332372
3636									CARD8	0.0241952	0.0465297	0.614477	0.00586193	0.17083	0.968206	0.640164	DPP7	0.0340238	0.111289	0.74965	-0.55391	0.840052	0.444911	0.896386	RNASEH2C	0.413934	0.142861	0.00379924	0.0207609	0.804482	0.974805	0.0529972	ATP5PO	0.438047	0.0206239	1.65002e-05	-0.034809	0.0447683	0.439912	6.41987e-05									MT-ND3	-0.0971856	0.0260623	0.000227934	0.23189	0.0753286	0.00279944	0.00101608	RNH1	0.320431	0.025165	0.000739399	0.30952	0.144414	0.0353929	0.00278228	BRD7	0.315637	0.0341404	0.000864065	-0.219456	0.113418	0.0537892	0.0010613	ISCU	0.239601	0.0263553	4.70179e-05	0.0984741	0.35524	0.757049	0.000352272	YY1	0.132053	0.155075	0.395121	2.93665	1.34313	0.0503899	0.657627
3637									EMP3	0.474326	0.0133398	9.64879e-05	-0.247818	0.0799662	0.00146447	0.00030732	ANAPC2	0.592122	0.262865	0.0261948	-0.358603	1.26373	0.726455	0.153571	CFL1	0.209621	0.0748258	0.0059988	-0.762052	0.239017	0.00879824	0.0550099	MRPS6	0.224645	0.0259698	0.000822401	0.392011	0.119213	0.00259948	0.00107841									MT-ND4L	-0.0852883	0.0174536	6.54474e-06	0.336491	0.0791469	0.00104502	0.000246529	RASSF7	0.271824	0.0820583	0.00220488	-0.374623	0.445802	0.342531	0.00559359	NOD2	0.0990367	0.0384463	0.0109978	-0.102097	0.123189	0.406319	0.0117346	SELPLG	0.362594	0.0222859	1.49043e-05	0.161415	0.117542	0.167966	0.000187402	WARS	0.241153	0.235048	0.29894	0.306679	0.686922	0.605079	0.567002
3638									KDELR1	0.424109	0.0321442	0.000323541	-0.160046	0.251797	0.505899	0.000703314	SSNA1	0.265509	0.103459	0.00919816	0.718522	0.849403	0.324535	0.0787199	MUS81	0.526487	0.333489	0.107778	-0.698876	14.2267	0.5017	0.289597	RUNX1	0.17259	0.0364196	0.00452506	-0.0311928	0.148878	0.833033	0.00506481									MT-ND4	-0.217857	0.024237	7.45851e-12	0.537721	0.0922019	0.00031746	3.88056e-09	IRF7	0.534942	0.057064	0.000197466	-0.681262	0.27777	0.0119976	0.00140342	CYLD	0.0489223	0.0245646	0.0471906	0.110878	0.114272	0.334133	0.0495527	CORO1C	0.42238	0.0482161	0.00116129	-0.199304	0.198513	0.312537	0.00238226	PPP2R5C	0.243237	0.158053	0.122775	-4.43659	1.22951	0.259548	0.339458
3639									RPL18	0.0408601	0.00773982	0.00388255	0.257559	0.066443	0.000779943	0.00521935	NDOR1	0.483659	0.410732	0.214157	-1.05829	96.2443	0.593875	0.495208	CTSW	0.112455	0.134198	0.407119	-0.444205	0.658282	0.5017	0.624984	MORC3	0.173298	0.0296044	0.00246569	0.0545834	0.145435	0.719256	0.00289215									MT-ND5	-0.104557	0.0207192	9.21569e-06	0.142658	0.0984435	0.145971	0.00026223	TMEM80	0.295046	0.0952088	0.0040625	-0.219804	0.419017	0.562288	0.00840034	CHD9	0.236	0.0267175	3.60878e-05	-0.214179	0.115502	0.0643871	0.000102241	GLTP	-0.0882884	0.0381577	0.0227954	-0.525362	0.216561	0.019996	0.0304209	DYNC1H1	0.186133	0.146015	0.196161	-0.454032	0.960531	0.556489	0.454361
3640									PPP1R15A	0.627665	0.030683	8.94261e-06	0.0250263	0.137791	0.859428	8.40069e-05	TUBB4B	0.185659	0.217562	0.390122	-0.231403	0.476795	0.620676	0.671134	FIBP	0.305325	0.129452	0.0205959	0.163505	1.00388	0.878424	0.111731	PIGP	0.143722	0.0380314	0.00236491	-0.178182	0.148423	0.228554	0.00279268									MT-ND6	0.0925038	0.0461967	0.0441912	-0.0331018	0.184559	0.862627	0.0599643	TALDO1	0.442729	0.025219	1.32053e-05	0.173784	0.122787	0.158168	0.00057313	RBL2	0.358493	0.0261509	4.90643e-06	-0.0307287	0.103906	0.776445	3.24578e-05	TCHP	0.153401	0.0707145	0.0321936	-0.00514201	0.280804	0.984203	0.0419492	HSP90AA1	0.359311	0.0644502	0.000345684	-0.105042	0.375812	0.755049	0.0170947
3641									NUCB1	0.383467	0.0252898	2.43219e-06	-0.178859	0.202318	0.370926	4.56338e-05	NELFB	0.0809038	0.346247	0.816837	2.32332	42.9845	0.154573	0.924322	CCDC85B	0.466816	0.125336	0.00241486	0.367986	0.618921	0.542691	0.0529972	TTC3	0.0570848	0.0205313	0.0219956	0.00852824	0.0901805	0.927215	0.0237358									MT-CYB	-0.0743389	0.0184243	0.000136073	0.413484	0.0765691	0.000292209	0.000772651	GATD1	0.285306	0.127526	0.0257948	-0.158007	0.469143	0.70086	0.0422923	LPCAT2	0.289588	0.0290217	1.99145e-06	-0.0436933	0.111173	0.69826	1.94446e-05	GIT2	0.0306071	0.0383445	0.428714	0.306318	0.256575	0.214557	0.464592	CINP	0.299199	0.254266	0.221356	0.309981	0.927301	0.672466	0.487117
3642									BAX	0.421805	0.0241051	4.64837e-06	0.623023	0.131892	0.000580711	6.05585e-05	MRPL41	0.277985	0.11598	0.0153969	-0.419494	0.456342	0.405719	0.109546	DRAP1	0.205138	0.0785039	0.0109978	0.0803731	0.872458	0.918216	0.0761966	BRWD1	0.0720912	0.0252181	0.0117976	0.174677	0.147462	0.236153	0.0128596																	RPLP2	0.0100145	0.0112573	0.379524	0.386204	0.108395	0.00233838	0.450113	CES1	0.525366	0.0365527	1.1791e-05	0.0526714	0.0744695	0.478904	5.15777e-05	ANKRD13A	-0.016448	0.0488803	0.733053	-0.251747	0.214521	0.236153	0.758642	RCOR1	0.533408	0.293551	0.0691862	1.71847	1.03126	0.0807838	0.236437
3643									FTL	0.14543	0.00882568	0.000560376	-0.00484575	0.0593868	0.940812	0.00105221	DPH7	0.0647877	0.205946	0.75025	0.013049	1.20744	0.988402	0.896502	SART1	0.123047	0.225931	0.588882	0.776881	1.09155	0.375125	0.764141	HMGN1	0.332066	0.0126374	7.58527e-07	0.233154	0.0851309	0.00839832	1.5635e-05																	PNPLA2	0.157912	0.049335	0.00441591	0.104796	0.231113	0.647471	0.00893529	AMFR	0.118646	0.0383938	0.00448524	0.0430305	0.143307	0.764247	0.00488982	C12orf76	0.0960357	0.0674188	0.155769	-0.233422	0.255103	0.35033	0.182345	TRAF3	0.108474	0.288483	0.70166	-0.654539	1.32846	0.530694	0.867108
3644									SNRNP70	0.184306	0.035358	0.000365377	-0.155843	0.190762	0.40192	0.000761714	ARRDC1	-0.070304	0.224538	0.75165	2.5387	1.32165	0.111378	0.896822	EIF1AD	0.234706	0.409383	0.538292	1.79149	62.2176	0.244151	0.731073	UBASH3A	0.246312	0.0374893	0.000133931	0.144883	0.138172	0.336933	0.000256468																	CD151	0.604894	0.0603698	2.94877e-06	-0.22214	0.236756	0.335133	0.000353753	NUDT21	0.275661	0.0229806	1.64881e-05	-0.0271764	0.131037	0.835833	6.25623e-05	ATP2A2	0.0959859	0.0729296	0.188562	0.0368572	0.259682	0.886223	0.217346	EIF5	0.0892296	0.103616	0.391522	0.391728	0.557265	0.409518	0.653999
3645									CD37	0.244715	0.0141769	0.00048276	-0.134155	0.118496	0.258548	0.000935774	ARRDC1-AS1	-0.00339043	0.367647	0.992801	-0.691848	22.8371	0.56977	0.996576	BANF1	0.35428	0.107699	0.00516985	0.224699	0.650527	0.665667	0.0529972	U2AF1	0.37697	0.0381858	2.45506e-06	0.0399232	0.117846	0.733253	2.61723e-05																	POLR2L	0.290705	0.0302412	1.09512e-05	0.440667	0.16052	0.00619876	0.000542044	MT2A	1.0182	0.0208578	1.18348e-07	-0.0615511	0.10874	0.570086	2.96618e-06	ARPC3	0.184998	0.00937095	3.9683e-06	-0.106581	0.0806847	0.187962	8.94137e-05	BAG5	0.108233	0.296662	0.69846	-7.30451	1.32664	0.0203959	0.865476
3646									PIH1D1	0.286456	0.0399487	0.00127699	-0.547485	0.245172	0.0279944	0.00200947	EHMT1	0.431981	0.192656	0.0257948	1.00487	1.20885	0.434913	0.151976	SF3B2	0.300429	0.0995762	0.00359928	0.506918	1.0036	0.563087	0.0529972	RRP1B	0.396073	0.0284905	2.27858e-05	-0.00631026	0.139735	0.965607	7.86463e-05																	TSPAN4	-0.193664	0.0751025	0.0127974	0.159587	0.228099	0.472505	0.0226961	MT1F	1.07005	0.0347401	2.36712e-07	0.4715	0.133156	0.00244485	4.69675e-06	GPN3	0.48989	0.0684109	0.000356391	0.0137081	0.256563	0.957608	0.00109555	KLC1	0.0617423	0.196955	0.75165	0.42028	1.11404	0.636073	0.892122
3647									FLT3LG	0.346261	0.0428532	0.00164096	-0.312354	0.195596	0.110578	0.00247175	BET1L	0.593464	0.157511	0.00309266	0.578158	1.03666	0.534493	0.0508009	PACS1	0.0330191	0.351861	0.919616	1.81836	25.8897	0.202759	0.95763	CSTB	0.444563	0.0170608	6.5945e-07	-0.166716	0.0916518	0.0671866	1.5122e-05																	CHID1	0.359571	0.0635913	0.000485271	-1.03656	0.996369	0.232953	0.00223933	MT1X	0.338395	0.0293359	4.57906e-06	0.198449	0.352016	0.578284	3.11092e-05	VPS29	0.219849	0.0216927	3.30529e-05	-0.283519	0.159042	0.0735853	0.000291782	ATP5MPL	0.064722	0.0938549	0.4991	0.544639	0.431696	0.177365	0.741989
3648									RPL13A	0.0156726	0.010729	0.156769	0.0174072	0.0625438	0.781444	0.176808	RIC8A	0.111255	0.163474	0.486303	0.284125	1.13285	0.759648	0.746669	RAB1B	0.307005	0.145679	0.034793	-0.253625	1.18897	0.788042	0.152104	PFKL	0.495912	0.0301867	2.11932e-07	-0.0400564	0.113156	0.734853	9.17255e-06																	AP2A2	0.379306	0.0958087	0.000619983	-0.107226	0.467544	0.787842	0.00253057	HERPUD1	-0.172555	0.0149474	1.84318e-23	-0.10529	0.0617066	0.0915817	2.37222e-21	PPTC7	-0.00673485	0.0713018	0.927215	0.256645	0.254063	0.304339	0.936693	INF2	-0.134749	0.412908	0.729054	0.968903	1.34654	0.424915	0.876627
3649									RPS11	0.162322	0.0117539	0.000635413	-0.0131705	0.0977096	0.892422	0.00115142	SIRT3	-0.0762715	0.299193	0.792042	-1.23261	1.96155	0.25155	0.913815	MRPL11	0.304131	0.133195	0.0237952	-0.239253	0.988827	0.777245	0.121659	UBE2G2	0.222989	0.0280178	0.00112377	-0.0891999	0.11916	0.459708	0.00141932																	TOLLIP	0.441986	0.0648441	0.000429412	0.0223985	0.459804	0.954609	0.00208892	NLRC5	0.3813	0.034073	4.25348e-05	-0.0911524	0.12519	0.465307	0.000112905	HVCN1	0.505173	0.0390001	3.13907e-05	-0.0962186	0.197935	0.622476	0.000285232	SIVA1	-0.165617	0.0889451	0.0645871	-1.0026	0.960965	0.220356	0.226681
3650									NOSIP	0.295807	0.0305074	0.000128922	-0.125252	0.229752	0.574285	0.000367065	PSMD13	0.241974	0.113038	0.0321936	0.319611	0.587406	0.580484	0.175733	ZDHHC24	0.587484	0.196885	0.00579884	0.91423	1.15241	0.363527	0.0542352	SUMO3	0.312599	0.0226521	3.42376e-05	0.167196	0.122953	0.175765	0.000101631																	MOB2	0.23264	0.118373	0.0511898	0.331552	0.455885	0.436313	0.0775848	FAM192A	0.417103	0.0255648	1.30615e-05	-0.221878	0.11539	0.0573885	5.3992e-05	PPP1CC	0.0675619	0.0256499	0.00779844	-0.135302	0.220008	0.535693	0.0111551	AKT1	0.336432	0.308415	0.265147	-0.251457	1.33851	0.804039	0.530903
3651									IRF3	0.361244	0.0400666	6.87843e-05	-0.243241	0.229104	0.278944	0.000247649	IFITM2	-0.0365424	0.197511	0.842432	0.214814	0.495699	0.65247	0.936311	CTSF	-0.116222	0.195651	0.543491	-0.745323	0.602385	0.215957	0.734372	ITGB2	0.377288	0.0145346	9.78467e-05	0.460434	0.0677726	0.000274213	0.000204558																	CTSD	0.67855	0.060867	1.49401e-05	-0.0290186	0.135612	0.834233	0.000574708	ARL2BP	0.211067	0.0234264	3.07075e-05	-0.124072	0.111173	0.271746	9.24509e-05	SH2B3	-0.0725737	0.0433895	0.0985803	-0.0436356	0.194756	0.822036	0.119087	PLD4	0.221547	0.0531823	0.0013992	0.0666127	0.206464	0.741452	0.0221599
3652									PRMT1	0.299279	0.0323402	0.000151518	-0.0548899	0.232822	0.803039	0.000404681	IFITM1	0.0156288	0.170563	0.926015	1.05269	0.448786	0.121576	0.969534	CCS	-0.0653932	0.115789	0.581684	2.19979	1.45789	0.34793	0.758392	ITGB2-AS1	0.191224	0.0272393	2.49294e-05	0.15303	0.112724	0.195161	8.24762e-05																	TNNI2	-0.389394	0.13258	0.00439912	0.0807543	0.307557	0.792641	0.00890391	CIAPIN1	0.288511	0.0372232	6.61004e-05	-0.312295	0.147381	0.0359928	0.000151405	ATXN2	0.323656	0.0800204	0.00152742	-0.0872562	0.24573	0.720856	0.00290871	BRF1	0.114677	0.412442	0.757449	1.67231	1.57521	0.306139	0.89633
3653									AP2A1	0.41275	0.0430228	6.06914e-05	-0.228642	0.218094	0.284743	0.000229717	IFITM3	0.224511	0.331715	0.491502	1.11333	1.92025	0.336133	0.749501	RBM14	0.0840954	0.215531	0.689862	0.503348	1.03597	0.634473	0.83533	YBEY	-0.127143	0.0413523	0.00279944	0.180028	0.139361	0.20236	0.00323807																	LSP1	0.216957	0.0178579	0.000377419	0.164267	0.103466	0.114577	0.00192601	POLR2C	0.353926	0.0309389	4.0716e-05	-0.272035	0.115161	0.0211958	0.000109947	BRAP	0.145619	0.0749679	0.0525895	-0.447555	0.291358	0.125175	0.0663464	PACS2	0.131034	0.277024	0.640072	-0.0213811	1.13342	0.982603	0.833904
3654									PTOV1	0.353033	0.0470565	7.09762e-05	-0.170095	0.192725	0.369726	0.000252696	SIGIRR	-0.3036	0.203581	0.131974	1.08863	1.20102	0.309538	0.384644	RBM4	0.72154	0.175491	0.00245234	-0.845746	0.863131	0.264347	0.0529972	DIP2A	0.110522	0.0365081	0.00479904	-0.215218	0.139274	0.126175	0.00536492																	MRPL23	0.163679	0.0721257	0.0237952	0.466646	0.284175	0.0969806	0.0393695	USB1	0.64661	0.0289766	5.36548e-05	-0.0151469	0.114986	0.893221	0.000131709	ALDH2	0.541036	0.0493279	0.000763321	0.552383	0.137237	0.00174501	0.00176647	MTA1	-0.264669	0.346243	0.408918	-1.21869	1.23649	0.256549	0.669379
3655									PNKP	0.256556	0.0437248	6.28714e-05	-0.28687	0.224433	0.203159	0.000234859	RNH1	0.0200103	0.101785	0.841432	-0.357509	0.664742	0.552889	0.936036	KDM2A	-0.186902	0.200954	0.354129	4.34239	1.26691	0.142971	0.578197	PRMT2	0.0368892	0.0149678	0.054989	-0.152877	0.0786738	0.0571886	0.0585135																	ASCL2	0.284094	0.0800691	0.00188448	0.529543	0.530302	0.285343	0.0049975	CNOT1	0.167498	0.0237863	0.000106762	-0.0837509	0.128593	0.516497	0.000212898	MAPKAPK5-AS1	-0.0637701	0.0579651	0.270746	-0.0793423	0.293582	0.769846	0.303868	CRIP1	0.546335	0.0913922	0.000219296	-0.449888	0.173755	0.0131974	0.0170947
3656									VRK3	0.416053	0.0474238	0.000247786	-0.156777	0.234582	0.485503	0.000581298	HRAS	0.202459	0.342084	0.55249	0.117307	31.17	0.933775	0.79084	GRK2	0.0653789	0.222107	0.762048	-0.697087	0.992453	0.375325	0.876261	MT-ND1	0.0801494	0.00798252	0.0012888	0.308731	0.0330192	1.35706e-05	0.00160075																	C11orf21	0.496566	0.083436	0.000107872	-0.445148	0.474368	0.296141	0.00108489	TK2	0.640412	0.0336614	6.4566e-06	0.0884714	0.132694	0.513097	3.70884e-05	MAPKAPK5	0.145851	0.0767237	0.0583883	-0.0764009	0.430204	0.862028	0.0731217	IGHM	0.319733	0.126933	0.0123975	-0.204536	0.677558	0.690462	0.0779536
3657									NR1H2	0.13103	0.0424445	0.00279944	-0.253006	0.265704	0.330934	0.00390842	RASSF7	-0.441691	0.288516	0.123575	0.29608	0.953617	0.718056	0.373608	ANKRD13D	-0.163457	0.27286	0.544091	-0.10517	1.42535	0.934613	0.734881	MT-ND2	-0.0292165	0.00848475	0.0487902	0.247654	0.037597	0.000116059	0.0520382																	TSPAN32	0.37293	0.0651381	0.000191092	-0.306059	0.392508	0.392322	0.00139147	CKLF	0.441545	0.0130954	0.000142408	-0.0612534	0.0614119	0.314137	0.000261128	ERP29	0.147427	0.0202598	0.000496118	-0.268805	0.180453	0.133573	0.00133141	FAM30A	0.627407	0.290425	0.035193	-0.387714	1.33504	0.684663	0.154289
3658									EMC10	0.301987	0.0327182	0.000111049	-0.214983	0.210672	0.305739	0.000334016	PHRF1	0.0451243	0.311143	0.876225	0.878698	6.27772	0.458075	0.949621	SSH3	0.258998	0.370947	0.460308	1.30867	34.0171	0.273345	0.672256	MT-CO1	0.26822	0.00769762	0.000126296	0.164211	0.0314143	0.000692102	0.000246347																	TSSC4	0.173552	0.0659758	0.00739852	-0.443919	0.712048	0.44951	0.0139607	CMTM3	0.222951	0.0181071	0.000731871	-0.0632206	0.070917	0.374725	0.000919812	TRAFD1	0.380681	0.0621199	0.000668561	-0.0754581	0.293399	0.794041	0.00162328	NIPA2	0.151343	0.180118	0.405719	0.667662	0.802963	0.316737	0.666942
3659									JOSD2	0.322538	0.0444385	0.000129231	-0.449775	0.231207	0.0505899	0.000367128	IRF7	0.314032	0.141518	0.0287942	0.490972	0.601531	0.363327	0.163305	RAD9A	0.563987	0.383136	0.127774	0.926055	49.5048	0.406719	0.319558	MT-CO2	0.219299	0.00675487	0.000111835	0.240112	0.0325838	6.65318e-05	0.000227114																	KCNQ1	0.0100328	0.0990716	0.920216	0.156537	0.519409	0.738452	0.939055	DYNC1LI2	0.30385	0.0299176	2.45544e-05	-0.0339768	0.117998	0.773445	7.9981e-05	RPL6	-0.0130835	0.00929985	0.156969	0.219966	0.0629815	0.00183177	0.183673	SNRPN	0.115482	0.115834	0.319536	0.356082	0.373057	0.308138	0.58547
3660									SIGLEC7	0.0947301	0.0564247	0.0909818	0.0480368	0.154357	0.752649	0.105495	EPS8L2	-0.286139	0.490642	0.525895	-2.88512	71.0562	0.214035	0.77349	POLD4	0.344506	0.148059	0.0229954	-0.982404	0.676574	0.160168	0.119427	MT-ATP8	0.732692	0.0113469	6.78426e-05	-0.0996918	0.0311838	0.0038066	0.000161005																	SLC22A18	0.197136	0.0949008	0.0373925	-0.0199949	0.389636	0.956809	0.0585929	CBFB	0.242035	0.0385204	0.000200746	0.0348311	0.139123	0.80244	0.000333321	PTPN11	0.106719	0.0651953	0.10218	-0.445286	0.262717	0.089782	0.123092	HERC2	0.756879	0.194388	0.00101378	-0.628097	1.0346	0.484103	0.0200147
3661									ETFB	0.680116	0.042361	1.91564e-05	-0.363417	0.207064	0.0783843	0.000122357	TALDO1	0.190557	0.0951906	0.0461908	0.111377	0.509699	0.821236	0.217069	PPP1CA	0.198462	0.100163	0.0463907	0.107541	0.6118	0.859828	0.178269	MT-ATP6	0.0304451	0.00923585	0.0393921	0.414649	0.0286156	1.77078e-06	0.0421247																	PHLDA2	0.229175	0.0802791	0.00519896	-0.0832369	0.153538	0.586883	0.0102246	TRADD	0.560202	0.0259402	1.12652e-06	-0.0676401	0.13028	0.595681	1.39337e-05	OAS1	0.308504	0.0278234	6.50352e-05	0.0442935	0.101987	0.667666	0.0004245	NSMCE3	-0.221664	0.31896	0.472106	0.452646	1.01416	0.5015	0.720021
3662									NKG7	0.334215	0.00680355	5.57475e-05	-0.0197417	0.0325093	0.539292	0.000218772	GATD1	0.103702	0.376066	0.774645	-0.660879	47.1679	0.652938	0.908681	RPS6KB2	-0.0704148	0.228813	0.741852	-2.26553	1.0389	0.039992	0.862847	MT-CO3	0.203309	0.0069541	0.000230432	0.257586	0.0340731	0.000173017	0.000389219																	NAP1L4	0.3711	0.0703762	0.000449385	-0.106696	0.344279	0.75185	0.00215159	E2F4	0.310513	0.0306532	2.88171e-05	-0.191451	0.140936	0.175565	8.95651e-05	OAS3	0.444798	0.0620409	0.000250708	0.180024	0.181697	0.321536	0.000887869	MTMR10	0.452206	0.314171	0.134973	0.766612	1.48715	0.478904	0.364046
3663									PPP2R1A	0.338357	0.0251719	2.67435e-05	-0.376028	0.272364	0.153169	0.000146411	SLC25A22	0.424598	0.27998	0.125775	1.508	2.01001	0.209558	0.376743	CORO1B	0.120542	0.181167	0.510298	-4.16354	1.4972	0.044791	0.711301	MT-ND3	0.0866065	0.00925257	9.44938e-05	0.262482	0.0226509	2.3587e-05	0.000199252																	CARS	0.328248	0.0912986	0.00345656	-0.178712	0.499626	0.686663	0.00745835	TMEM208	0.316117	0.0208525	3.97064e-06	-0.0960205	0.140488	0.4981	2.86924e-05	OAS2	0.268412	0.0539609	0.000483668	-0.300425	0.193917	0.119976	0.00130797	KLF13	0.190482	0.227272	0.389322	-0.637441	1.14987	0.535293	0.653339
3664									ZNF880	-0.0751989	0.0620527	0.233953	-0.394654	0.277801	0.166367	0.258021	PIDD1	-0.074506	0.390519	0.843831	0.69185	42.3357	0.630794	0.936311	PTPRCAP	0.672975	0.146081	0.00117576	-0.447264	0.317521	0.158168	0.0529972	MT-ND4L	0.12131	0.00620756	0.00029051	0.110207	0.0314766	0.00148647	0.000467287																	ZNF195	0.389024	0.114705	0.00263402	-0.884298	0.777123	0.166567	0.00623698	FHOD1	0.296897	0.0348908	8.27015e-05	-0.0205379	0.123152	0.866027	0.0001776	DDX54	0.105051	0.0552856	0.0617876	-0.181638	0.280324	0.5007	0.0770533	LINC02256	0.272633	0.14554	0.0621876	0.647808	0.620479	0.239352	0.22126
3665									ZNF600	-0.263785	0.0462873	4.18396e-06	-0.00827457	0.185113	0.966807	5.88206e-05	RPLP2	0.034838	0.0398106	0.375925	1.00129	5.13855	0.793641	0.660579	TMEM134	0.108936	0.207072	0.59928	-0.611626	1.13999	0.509498	0.771649	MT-ND4	0.0398897	0.00838462	0.00279944	0.286182	0.0346371	0.000113469	0.00323807																	NUP98	0.188743	0.0777346	0.0165967	0.0240841	0.554743	0.959208	0.0285888	TPPP3	-0.0368452	0.0384005	0.341332	0.321089	0.114249	0.00379924	0.349403	SLC8B1	0.172511	0.0718366	0.015197	0.222595	0.284888	0.423915	0.0207778	EMC7	0.240914	0.120497	0.0461908	-0.0520816	1.05048	0.95001	0.184909
3666									ZNF331	-0.47115	0.0662859	5.41897e-09	-0.490843	0.170806	0.00459908	5.16908e-07	PNPLA2	-0.268965	0.134029	0.0419916	0.347994	0.614803	0.534693	0.206028	AIP	0.265329	0.179953	0.138172	-2.07085	1.11756	0.0633873	0.335471	MT-ND5	0.165692	0.00817251	0.000450231	0.0419457	0.0342018	0.243751	0.00065605																	RHOG	0.25106	0.0227464	3.47723e-05	0.179561	0.231203	0.426915	0.00075304	ZDHHC1	-0.63397	0.0283486	1.68892e-27	-0.115727	0.109555	0.296941	2.77333e-25	PLBD2	0.205256	0.0839075	0.0131974	-0.242163	0.241215	0.312338	0.0182029	KATNBL1	0.386742	0.181927	0.0363927	0.0987149	1.33018	0.921816	0.15791
3667									MYADM	0.456415	0.0504981	8.03558e-05	0.324648	0.175263	0.0687862	0.000274139	CRACR2B	0.331114	0.400172	0.375925	-1.67522	42.9903	0.217768	0.660579	CDK2AP2	0.226961	0.194799	0.235953	-0.0188314	0.729738	0.979204	0.458855	MT-ND6	0.284729	0.0175349	2.54032e-05	0.103257	0.0742092	0.180964	8.35164e-05																	STIM1	0.427086	0.113804	0.00115002	0.951828	0.54859	0.0711858	0.00358268	ATP6V0D1	0.475073	0.0119331	0.000144743	-0.311917	0.0795545	0.00077974	0.000263986	MED13L	0.153117	0.0449655	0.00240516	0.0061014	0.207506	0.979404	0.00414827	EMC4	0.0241715	0.141768	0.870426	1.22874	1.18952	0.220356	0.946664
3668									NDUFA3	0.611975	0.0229684	3.16376e-06	-0.0288936	0.136427	0.828034	5.10189e-05	CD151	0.538495	0.255552	0.0417916	0.53497	0.739958	0.439512	0.205471	GSTP1	0.361651	0.0818441	0.00214413	-0.118062	0.245221	0.635673	0.0529972	MT-CYB	0.183821	0.00647433	0.000129943	0.208573	0.0275859	5.15941e-05	0.0002511																	TRIM21	0.556269	0.115199	0.000929252	-0.45218	0.577547	0.383323	0.00313351	RIPOR1	0.334941	0.0334037	0.000578705	-0.0209293	0.116171	0.85243	0.000755073	TESC	0.0847052	0.0257584	0.00371916	0.384937	0.11799	0.00504859	0.005813	NOP10	0.301809	0.108036	0.00619876	2.01162	0.956635	0.0429914	0.0498656
3669									PRPF31	0.285331	0.0420617	0.00140606	0.183364	0.259341	0.466307	0.00218215	POLR2L	0.213029	0.0871468	0.0141972	0.265006	0.881992	0.761048	0.103913	NUDT8	-0.168806	0.294997	0.570286	-0.587495	0.852978	0.45031	0.751429																									HBB	-0.436634	0.599443	0.45191	-0.49265	0.817699	0.165767	0.521032	NUTF2	0.238796	0.0193352	0.000551909	0.0406714	0.122207	0.738852	0.000726445	FBXO21	0.160617	0.0740711	0.0275945	-0.161068	0.298084	0.597281	0.0364454	LPCAT4	0.612465	0.198921	0.00419916	0.332516	1.1718	0.726855	0.0375332
3670									LENG1	-0.322267	0.0474909	2.28667e-07	0.030231	0.322005	0.926415	1.0325e-05	TSPAN4	0.183419	0.405332	0.628474	1.77252	88.9622	0.254297	0.837723	ACY3	-0.474542	1.07316	0.562088	0.959556	42.8511	0.104979	0.74631																									TRIM34	0.617968	0.101011	0.000586671	-0.655013	0.531984	0.167167	0.00246876	PSMB10	0.408157	0.0110932	9.75964e-05	-0.087573	0.0620355	0.159168	0.000198783	PEBP1	-0.0858617	0.0397272	0.0305939	0.428799	0.268413	0.10218	0.0400128	ZNF770	-0.337032	0.313868	0.263747	-2.78677	1.09901	0.020196	0.529986
3671									RPS9	0.108587	0.0097339	0.000947887	0.130226	0.0548895	0.0221956	0.00157762	CHID1	0.589275	0.129142	0.00111372	-0.0784667	0.889636	0.914617	0.0391992	NDUFS8	0.35057	0.107167	0.00543199	0.87964	1.01866	0.290942	0.0535846																									TRIM5	0.409117	0.116604	0.00249546	0.430772	0.442335	0.328734	0.0060324	DPEP2	-0.00617647	0.0214851	0.768846	0.246025	0.0911927	0.00879824	0.773884	TAOK3	0.157724	0.0282829	0.000540286	-0.319473	0.177255	0.0757848	0.00140704	FAM98B	0.0664821	0.380562	0.858428	-0.619158	0.833751	0.352929	0.940855
3672									LAIR1	1.29548	0.0376865	2.21568e-07	-0.381947	0.173671	0.0271946	1.02455e-05	AP2A2	0.167083	0.284936	0.544491	-0.133773	1.35702	0.906819	0.784653	TCIRG1	0.00943553	0.265097	0.971006	0.398134	1.06984	0.64967	0.98433																									TRIM22	0.246947	0.0500237	0.00288844	-0.363107	0.197426	0.0669866	0.00662489	NFATC3	0.0615268	0.0349801	0.075185	-0.100201	0.127237	0.429514	0.07855	SUDS3	0.414951	0.0773369	0.000386682	-0.174498	0.247918	0.478704	0.0011422	EIF2AK4	-0.0749185	0.130104	0.562887	-0.230336	0.77055	0.712058	0.785655
3673									LENG8	-0.00481522	0.0393744	0.90182	0.265114	0.172989	0.129574	0.912278	TOLLIP	0.2808	0.187236	0.128174	1.63456	1.16256	0.123175	0.379782	CHKA	0.099058	0.30494	0.735053	-1.09279	2.02469	0.253349	0.861032																									FAM160A2	-0.00910091	0.128338	0.934813	-1.0731	0.632223	0.0765847	0.950116	CHTF8	0.363323	0.0337885	0.000700676	-0.16693	0.124154	0.179964	0.000887635	RAB35	0.370576	0.0724077	0.00156863	-0.249776	0.279083	0.359728	0.00296414	SRP14	0.0593895	0.0483789	0.218756	0.301348	0.338058	0.35173	0.483496
3674									LAIR2	2.12285	0.0406374	3.94336e-05	-0.0485268	0.0934921	0.609278	0.000179335	MOB2	-0.107478	0.309909	0.716457	-1.05391	3.68055	0.356729	0.881536	KMT5B	-0.132426	0.283151	0.633873	-0.543078	1.05902	0.509698	0.793246																									CAVIN3	0.760242	0.133041	0.000681865	0.071076	0.277985	0.794441	0.00266938	VPS4A	0.477044	0.0283205	7.01297e-06	-0.191076	0.123038	0.120576	3.86105e-05	RPLP0	-0.0485215	0.0136475	0.000736892	0.103579	0.0560309	0.0707858	0.0017238	PLCB2	0.543731	0.242296	0.0231954	-1.51593	1.14949	0.19916	0.116969
3675									LILRB1	0.580027	0.0508416	1.33777e-05	-0.105884	0.166544	0.522296	0.000100526	CTSD	1.16223	0.163932	0.000688763	-0.50511	0.545848	0.332733	0.0319816	PPP6R3	0.105579	0.276342	0.691462	0.114832	1.44942	0.902619	0.835707																									SMPD1	0.307298	0.100525	0.00439912	0.900256	0.570145	0.09978	0.00890391	NFAT5	0.587944	0.0313634	0.000273218	-0.0656079	0.131419	0.613477	0.000418752	COX6A1	0.253776	0.0139024	0.00044389	-0.0250697	0.188957	0.891022	0.00123356	IVD	0.19321	0.18645	0.291342	0.270306	0.643581	0.607878	0.559169
3676									KIR2DL3	1.12748	0.0468768	1.05401e-05	0.224197	0.0984416	0.0239952	8.9129e-05	LSP1	-0.0176604	0.0697537	0.79904	0.264871	0.621538	0.508898	0.916993	TESMIN	0.309831	0.180752	0.0833833	0.860224	1.16786	0.45211	0.249429																									TIMM10B	0.433602	0.120504	0.00149936	-0.9632	0.667396	0.105179	0.00426031	NOB1	0.0203724	0.0315392	0.510098	-0.0349296	0.130218	0.782044	0.517818	TRIAP1	0.165634	0.0541011	0.00259948	-0.163704	0.354912	0.623075	0.00439067	CCDC32	0.458436	0.231153	0.0479904	-0.0943806	0.914864	0.902819	0.187956
3677									KIR2DL1	0.122638	0.0538438	0.0271946	-0.101726	0.106148	0.336133	0.0333353	MRPL23	0.18599	0.188259	0.317736	0.0339735	0.85231	0.965607	0.601951	CPT1A	0.51369	0.185794	0.00779844	0.190713	1.04104	0.840832	0.0626831																									RRP8	0.0229127	0.110142	0.835233	0.0708371	0.513469	0.876825	0.867593	WWP2	0.361079	0.0329752	9.58679e-06	-0.0126635	0.13109	0.930414	4.52476e-05	SRSF9	0.0897728	0.0343394	0.0089982	-0.0636645	0.261064	0.80204	0.012713	RMDN3	-0.116732	0.20877	0.560688	-1.08874	1.19575	0.341732	0.783664
3678									KIR2DL4	-0.0645251	0.0915338	0.482903	0.881653	0.174637	0.000223405	0.512409	CD81	0.318659	0.23164	0.164967	4.55378	1.30912	0.0205959	0.428902	MRPL21	0.259735	0.146954	0.0777844	-0.19453	0.707447	0.788642	0.239997																									ILK	0.276586	0.0427559	0.000415064	0.0287964	0.413164	0.935413	0.00204157	AP1G1	0.264791	0.0346444	5.66571e-05	0.101837	0.120817	0.397321	0.000136608	DYNLL1	0.690941	0.0246068	2.02913e-07	-0.129852	0.116464	0.264347	1.22091e-05	GCHFR	0.296242	0.234494	0.19856	1.1544	0.656479	0.0839832	0.458244
3679									KIR3DL1	0.867271	0.0460399	0.000359347	0.250191	0.0823157	0.0029994	0.000753235	NAP1L4	0.359417	0.132933	0.00819836	-0.0394244	0.954339	0.965607	0.0732407	NADSYN1	0.0761673	0.190767	0.692062	0.788431	1.20161	0.504099	0.835707																									TAF10	0.240349	0.0651263	0.00215448	0.350264	0.491412	0.439712	0.00550321	IST1	0.197807	0.0257034	0.000240251	0.144246	0.127101	0.25195	0.000379914	RNF10	0.252688	0.0433722	0.000532436	0.0542056	0.309133	0.859428	0.00139175	RTF1	-0.111854	0.191359	0.552889	0.0689789	0.896234	0.917816	0.778129
3680									KIR3DL2	0.132674	0.0433972	0.00279944	0.16677	0.076946	0.029994	0.00390842	CARS	0.20119	0.159755	0.206759	-0.0254396	1.04214	0.974805	0.485982	LAMTOR1	0.411027	0.0966957	0.00101168	-0.050103	0.470199	0.909218	0.0529972																									TPP1	0.338809	0.035054	2.50005e-05	-0.0174048	0.22498	0.936413	0.000702482	ZFHX3	0.228067	0.0268809	9.86167e-05	-0.0412925	0.0881835	0.633073	0.000200352	POP5	0.054927	0.0486266	0.259348	0.129593	0.296369	0.65067	0.291598	LTK	-0.0310309	0.300811	0.911018	0.158548	0.595112	0.759848	0.964898
3681									NCR1	0.201308	0.0320042	0.000477474	-0.313024	0.172072	0.0715857	0.000926932	ZNF195	-0.189967	0.314372	0.533893	-0.291597	1.7171	0.711658	0.779145	ANAPC15	0.370924	0.206065	0.0779844	0.201959	0.964648	0.793441	0.240388																									MRPL17	0.356643	0.0824653	0.00125315	-0.10343	0.885908	0.883223	0.00381005	PSMD7	0.356058	0.0164868	0.000356191	-0.304697	0.0960978	0.00263635	0.000511669	MLEC	0.144681	0.0538391	0.00639872	-0.0575491	0.328865	0.846031	0.00929928	MGA	-0.272159	0.329883	0.385923	0.994824	1.43152	0.422515	0.649596
3682									PPP6R1	0.380598	0.04742	0.00108598	0.277709	0.182218	0.124575	0.00176088	NUP98	-0.0819056	0.205325	0.687063	-0.106224	1.22025	0.917616	0.871021	INPPL1	-0.163468	0.39346	0.655669	1.39371	44.1874	0.24755	0.811105																									EIF3F	0.0753331	0.0201185	0.00266538	0.22757	0.163578	0.168766	0.00626971	GLG1	0.376125	0.0213943	1.50722e-07	-0.0972448	0.110708	0.380724	3.48416e-06	P2RX4	0.437889	0.0566339	0.000259648	-0.275078	0.273845	0.308138	0.000903052	VPS39	0.347383	0.332079	0.275745	1.07027	1.40856	0.372525	0.542443
3683									RPL28	0.0434093	0.00650358	0.00255973	0.239001	0.0460316	0.000357007	0.00362251	RHOG	-0.0502339	0.142184	0.719256	0.138612	0.603621	0.795041	0.882392	CLPB	0.150056	0.364301	0.660468	1.71412	32.6318	0.214557	0.813463																									RPL27A	0.14165	0.0183176	0.00174976	-0.315301	0.0980524	0.00306387	0.00473968	MLKL	0.210878	0.032121	0.000382195	-0.0699011	0.118848	0.562288	0.000541042	CAMKK2	0.348294	0.0482102	0.0017946	-0.252562	0.24761	0.292541	0.00332292	TMEM87A	-0.177024	0.22484	0.414917	0.647483	0.784259	0.332933	0.673111
3684									ZNF580	0.0561752	0.0516424	0.278744	0.189743	0.221025	0.390722	0.304966	STIM1	-0.30356	0.356287	0.386723	-1.26726	12.0867	0.503403	0.668027	ARAP1	-0.462438	0.340915	0.169366	0.0289155	11.61	0.977205	0.379286																									AKIP1	0.40799	0.0806718	0.000153378	0.14466	0.742259	0.819036	0.00127069	CFDP1	0.378571	0.0260031	1.48742e-06	-0.0984325	0.107531	0.362727	1.64137e-05	ANAPC5	0.136756	0.0376302	0.00219742	-0.0758192	0.252116	0.758448	0.00387912	ZNF106	0.353356	0.16894	0.0387922	0.211685	0.769239	0.719856	0.165487
3685									U2AF2	0.236413	0.0399142	0.00020345	-0.00587504	0.213027	0.973005	0.000505072	RRM1	-0.0197757	0.23024	0.927415	-0.510526	0.464354	0.329134	0.970136	STARD10	0.112725	0.407175	0.765247	-0.713783	59.6238	0.4975	0.877944																									DENND5A	0.14963	0.110214	0.174965	-0.762264	0.556582	0.121176	0.229206	TMEM170A	0.195038	0.0328242	0.00156345	-0.259004	0.125332	0.0423915	0.00180701	ORAI1	0.281857	0.0658905	0.000807786	0.0181578	0.25028	0.941012	0.00184327	SNAP23	0.376173	0.164914	0.0255949	0.524351	0.927618	0.482903	0.12545
3686									EPN1	0.250012	0.046205	9.77316e-05	0.128784	0.223326	0.553489	0.000309228	TRIM21	0.0678804	0.352493	0.838832	-1.56049	25.8341	0.222489	0.934819	ATG16L2	0.186	0.195924	0.333733	-0.764998	0.671831	0.271346	0.557777																									TMEM41B	0.0106606	0.117157	0.926615	0.385165	0.642056	0.482903	0.94436	GABARAPL2	0.334143	0.0127114	5.59727e-07	0.0520903	0.143641	0.718856	8.71053e-06	RHOF	0.0355997	0.0340268	0.29854	0.102328	0.168592	0.535093	0.332676	UBR1	0.265926	0.316973	0.389522	-3.22141	1.17073	0.0169966	0.653458
3687									ERVK3-1	0.381371	0.0447891	9.59992e-05	-0.117327	0.231684	0.610078	0.000306527	HBB	-0.401755	1.87404	0.733253	-0.664759	2.53743	0.79824	0.889159	FCHSD2	0.278548	0.290404	0.323735	-1.05702	5.1323	0.40152	0.550584																									IPO7	0.279157	0.0719749	0.00183574	0.226734	0.406659	0.541092	0.00490793	KARS	0.289575	0.0259875	0.000146123	-0.232521	0.113854	0.0379924	0.00026579	LINC01089	0.109529	0.0646416	0.0933813	0.293129	0.262102	0.261948	0.113244	TMEM62	-0.018477	0.339082	0.958408	-0.203809	1.12985	0.845831	0.985636
3688									RPS5	0.0564857	0.00965941	0.00267139	0.18999	0.0785693	0.0241952	0.00375147	HBD	0.891059	0.767564	0.29994	0.515031	45.2561	0.504848	0.583908	RAB6A	0.347699	0.185587	0.060188	1.61014	1.42842	0.30174	0.206435																									ZNF143	0.339638	0.129981	0.00879824	-0.401392	0.365058	0.254349	0.016285	TERF2IP	0.310106	0.0209771	1.10678e-05	-0.268035	0.102186	0.00919816	4.94492e-05	PSMD9	0.316687	0.0331012	8.11832e-05	-0.469458	0.321747	0.133773	0.000475369	CCNDBP1	0.294514	0.154902	0.0573885	-0.0143763	0.699301	0.980004	0.210148
3689									CHMP2A	0.406247	0.0312987	0.000427422	0.0155676	0.233603	0.942611	0.000853509	TRIM5	-0.0660342	0.296955	0.811438	-0.223324	2.16206	0.7922	0.922753	MRPL48	0.25119	0.206761	0.222156	-0.786504	0.692888	0.216757	0.443699																									SWAP70	0.155474	0.0790356	0.0507898	-0.676162	0.395707	0.0811838	0.0771439	CMC2	0.225004	0.0246975	0.000833489	-0.0727514	0.128064	0.563887	0.00102879	MLXIP	0.103196	0.0842408	0.214957	0.407355	0.296045	0.161168	0.24541	MAP1A	0.31451	0.127124	0.0141972	0.357063	0.367034	0.318336	0.084549
3690									RPS4Y1	0.0139525	0.0150022	0.353529	0.178606	0.0755965	0.0215957	0.381565	TRIM22	-0.291676	0.392944	0.45231	0.733115	14.3104	0.468187	0.719918	COA4	0.480115	0.189705	0.0121976	-1.03826	0.765975	0.142771	0.0814203																									SBF2	-0.160439	0.107855	0.136973	-0.0864685	0.42005	0.815837	0.185194	CMIP	0.130061	0.0222667	0.000294664	-0.144287	0.10763	0.181564	0.000441532	CLIP1	0.347966	0.0468294	0.00180219	0.226021	0.268987	0.383923	0.00333062	PDIA3	0.277445	0.0776469	0.000606901	0.346204	0.336053	0.284943	0.0176929
3691									DDX3Y	0.103499	0.0449962	0.0203959	0.422031	0.18697	0.024995	0.0252515	FAM160A2	-0.423001	0.427783	0.313137	3.02472	101.313	0.333196	0.597846	PAAF1	0.36881	0.304245	0.210358	-0.274473	3.06546	0.829434	0.430471																									RNF141	0.120378	0.0778778	0.121376	0.26862	0.409959	0.487103	0.166718	PLCG2	0.409801	0.0373375	0.000710514	0.0835049	0.131391	0.532094	0.000897948	ZCCHC8	0.222711	0.0726003	0.00239952	-0.151327	0.29227	0.590682	0.00414489	SERF2	0.151432	0.0383604	0.00124009	0.34362	0.364575	0.319336	0.0210194
3692									UTY	-0.137539	0.0558616	0.0159968	-0.274455	0.203143	0.180564	0.0199596	SMPD1	0.722883	0.305985	0.0235953	-0.74236	6.60029	0.484181	0.144016	UCP2	0.125145	0.116338	0.279344	-0.199044	0.329089	0.589082	0.506253																									CTR9	0.541379	0.0733986	0.00194865	0.0411067	0.405386	0.910018	0.005115	MPHOSPH6	0.0166323	0.0322677	0.602679	-0.153201	0.122379	0.209358	0.608687	RSRC2	0.283409	0.0392616	0.000103905	0.419259	0.205412	0.0453909	0.00054044	CASC4	-0.0791439	0.264249	0.760848	-1.06685	1.14558	0.281544	0.898517
3693									EIF1AY	0.188085	0.0520315	0.00333377	0.0994511	0.206922	0.633473	0.00456801	ARFIP2	0.652379	0.207383	0.00339932	0.647548	1.20789	0.632873	0.0518369	PPME1	0.606431	0.328201	0.0617876	2.15629	25.9851	0.0683863	0.209517																									EIF4G2	0.177277	0.0312551	0.000335325	0.100836	0.210714	0.622875	0.00183167	HSBP1	0.382277	0.0123509	2.69616e-07	-0.412738	0.0925285	5.92726e-05	5.17707e-06	HCAR3	-0.0123675	0.0932551	0.896221	-0.223907	0.298874	0.458508	0.907661	CTDSPL2	0.0703561	0.314552	0.812637	-2.43904	1.24289	0.0669866	0.920941
3694									ADA2	0.431945	0.0541611	0.000394854	-0.38021	0.229384	0.0931814	0.000805234	TIMM10B	0.781103	0.283118	0.0117976	0.469028	4.96044	0.6386	0.0926271	PGM2L1	0.352136	0.255253	0.163767	0.301623	0.81429	0.643871	0.372714																									ZBED5	0.0909567	0.113625	0.422715	-0.0420425	0.745023	0.942012	0.492669	MBTPS1	0.193278	0.0320158	0.000295694	-0.0974103	0.149922	0.518696	0.000442511	DENR	0.299137	0.0435399	2.75682e-05	-0.0975839	0.231888	0.675065	0.000264848	EIF3J	0.557157	0.178645	0.0039992	0.341698	1.15002	0.697461	0.0368508
3695									ATP6V1E1	0.38494	0.0448434	6.8774e-05	-0.0601962	0.251827	0.809838	0.000247649	RRP8	0.102275	0.292745	0.727255	-1.12153	3.05735	0.314537	0.886256	POLD3	0.285044	0.297558	0.327934	0.597455	10.1252	0.524895	0.553431																									ZBED5-AS1	0.490331	0.118296	0.000526402	0.104634	0.38846	0.777844	0.00234434	COTL1	0.20136	0.00597315	0.000166578	-0.00283341	0.0305612	0.925815	0.000291313	VPS37B	0.447609	0.0573519	0.000189169	-0.0795923	0.293857	0.778444	0.000753598	SPG11	0.0890173	0.312503	0.769446	1.21066	1.20049	0.288942	0.90202
3696									BID	0.318344	0.0416031	0.000265505	-0.694426	0.328702	0.0373925	0.000610551	ILK	0.0554832	0.194335	0.771846	-1.69374	0.750284	0.0435913	0.907103	RNF169	-0.140494	0.369271	0.678664	0.109722	18.2486	0.925015	0.826427																									USP47	0.0978192	0.0820531	0.232753	0.126379	0.452127	0.745851	0.295609	USP10	0.477319	0.0294912	1.19551e-05	0.0880988	0.115497	0.457109	5.16919e-05	ARL6IP4	-0.060454	0.0173143	0.00114228	-0.0971482	0.141958	0.486903	0.00235179	B2M	0.184701	0.0337071	0.000322374	0.0182051	0.196033	0.926415	0.0170947
3697									SLC25A1	0.4737	0.0438896	1.07247e-05	0.172574	0.188376	0.345331	8.96763e-05	TAF10	-0.28871	0.17629	0.0991802	-0.811117	0.682301	0.560488	0.328405	XRRA1	0.0386074	0.362668	0.915817	-0.469658	19.0552	0.717257	0.956704																									MICAL2	0.225438	0.0942979	0.0159968	0.260906	0.394734	0.496101	0.0276564	CRISPLD2	0.268453	0.0319399	2.10994e-06	0.318211	0.103719	0.00443452	1.99546e-05	CDK2AP1	0.05371	0.0380032	0.155569	0.249885	0.151523	0.094781	0.182149	BLOC1S6	0.080328	0.197932	0.673465	-0.174799	1.00347	0.832234	0.850516
3698									C22orf39	0.276785	0.0417464	0.000210891	0.0446534	0.229577	0.828634	0.000517329	TPP1	0.120738	0.219929	0.566087	1.31975	1.23834	0.259548	0.799135	SPCS2	0.122748	0.115063	0.288342	-0.37331	0.977711	0.643071	0.516581																									ARNTL	0.108282	0.13062	0.395921	-0.903999	0.534552	0.079784	0.466277	ZDHHC7	0.199971	0.0204743	1.95988e-05	-0.228208	0.103776	0.0317936	6.92771e-05	SBNO1	0.126176	0.0595003	0.0363927	0.213359	0.257859	0.403719	0.0470508	SQOR	0.273089	0.287279	0.327734	0.479563	1.50782	0.59788	0.592564
3699									MRPL40	0.195111	0.0446639	0.000565645	0.0454421	0.223434	0.830034	0.001059	MRPL17	0.237618	0.193766	0.220956	-0.292402	0.807175	0.712258	0.501974	ARRB1	1.00611	0.328156	0.00679864	-0.948556	26.7853	0.5007	0.0579759																									BTBD10	0.451682	0.127996	0.00138534	0.0209059	0.583722	0.968806	0.00405931	KIAA0513	0.180273	0.0310284	0.000243042	0.0208153	0.129446	0.878024	0.00038336	RILPL2	0.0600311	0.0254459	0.0155969	-0.157765	0.153286	0.305339	0.0212987	EID1	0.0496241	0.0812415	0.54889	-0.25251	0.917857	0.724655	0.775516
3700									UFD1	0.380793	0.0343278	4.42546e-06	-0.345422	0.203305	0.0895821	6.02303e-05	EIF3F	-0.0676308	0.0692241	0.334533	1.59077	0.944319	0.394321	0.618682	RPS3	0.204374	0.0419308	0.00066761	-0.330917	0.165919	0.04999	0.0529972																									FAR1	0.289383	0.0702621	0.000591159	0.0797488	0.559033	0.861828	0.00247297	GSE1	0.0523982	0.0384023	0.164967	-0.087863	0.138178	0.522096	0.170628	SNRNP35	0.35993	0.0741919	0.000394436	-0.941693	0.315379	0.00519896	0.00115481	SECISBP2L	0.0918891	0.270262	0.732454	1.46242	0.950186	0.0985803	0.879014
3701									COMT	0.527477	0.0356208	9.34234e-06	-0.400337	0.269405	0.125375	8.56757e-05	RIC3	-0.0634803	0.189483	0.734053	-0.728666	0.9466	0.379924	0.889221	SERPINH1	0.524633	0.344192	0.124575	-1.13253	18.8301	0.439312	0.314668																									COPB1	0.379202	0.0601192	0.000282964	0.322089	0.390873	0.383123	0.001676	C16orf74	-0.0775075	0.039029	0.0453909	0.00589321	0.120895	0.961208	0.0476945	TMED2	0.0773196	0.0287527	0.00739852	-0.276759	0.258596	0.268146	0.0106343	COPS2	0.304009	0.167271	0.064987	0.617464	1.39571	0.571686	0.227612
3702									RANBP1	0.256957	0.0319728	0.000109329	0.520866	0.193451	0.00919816	0.000330137	RPL27A	0.223938	0.058701	0.00225136	-0.0449905	1.4924	0.973005	0.0501439	AP002360.1	0.291522	0.310545	0.329534	-0.368613	12.549	0.738652	0.554707																									PSMA1	0.368908	0.0310175	8.93277e-06	-1.2982	0.45097	0.0175965	0.000511714	EMC8	0.362273	0.0287526	4.55402e-05	0.0253542	0.12836	0.838832	0.000117924	EIF2B1	0.330686	0.0514034	0.000189654	-0.120625	0.279383	0.657269	0.000754462	DTWD1	-0.288319	0.291252	0.29934	0.305376	1.06555	0.688662	0.567079
3703									DGCR6L	0.239239	0.0331376	0.00143087	-0.181565	0.358166	0.580084	0.00220873	AKIP1	-0.209999	0.349776	0.527095	-1.62963	21.4967	0.232451	0.774296	PAK1	0.342361	0.304439	0.25115	1.3584	3.03914	0.24935	0.477671																									CYP2R1	-0.0721502	0.140613	0.610278	-0.292303	0.51624	0.560288	0.671803	COX4I1	0.140386	0.00546693	0.000181872	-0.00690558	0.0383077	0.853029	0.000311089	NCOR2	0.310697	0.049973	0.000494806	0.032138	0.267806	0.90122	0.00132979	GABPB1	0.177899	0.309585	0.55129	0.566627	1.35181	0.622076	0.778039
3704									MED15	0.205465	0.039753	0.00273988	-0.277319	0.199531	0.159568	0.00384204	TMEM9B	0.325028	0.135996	0.0211958	0.48364	0.952376	0.604079	0.134915	CLNS1A	0.260907	0.085215	0.0029994	0.218341	1.04437	0.783443	0.0529972																									C11orf58	0.314664	0.0314472	0.000119978	-0.153602	0.343111	0.624675	0.00113685	IRF8	0.285437	0.0209647	1.53286e-05	-0.237877	0.084612	0.00719856	5.9442e-05	UBC	0.274089	0.0124778	1.18809e-05	-0.197148	0.0636074	0.00356103	0.000167733	GABPB1-AS1	-0.0984848	0.263753	0.695661	0.51171	0.803827	0.409718	0.86331
3705									SNAP29	0.34014	0.0461742	3.63923e-05	0.0191582	0.195369	0.923615	0.000171379	TMEM41B	-0.117597	0.201847	0.559688	-0.584357	0.902793	0.447111	0.793559	RSF1	0.198654	0.151963	0.191362	-1.49929	0.685466	0.0741852	0.406134																									RPS13	-0.0215058	0.0100074	0.029794	-0.075749	0.0877391	0.382324	0.0479278	MAP1LC3B	0.540633	0.0130054	0.000131138	-0.232993	0.0747122	0.00236177	0.000245955	BRI3BP	0.0866227	0.0812362	0.278744	-0.0349877	0.263413	0.892222	0.312222	USP8	-0.19071	0.228241	0.390722	0.00978533	0.977952	0.990802	0.653524
3706									THAP7	-0.129337	0.0584528	0.025195	0.0792242	0.203623	0.702859	0.0310129	IPO7	0.540769	0.278948	0.0567886	0.149061	2.13641	0.8866	0.245213	AAMDC	0.183519	0.194585	0.338932	0.862908	1.28032	0.577085	0.563269																									PIK3C2A	0.356678	0.112667	0.00434647	0.063263	0.485921	0.894021	0.00885469	ZC3H18	0.380489	0.0369838	0.000103564	-0.12009	0.124345	0.337532	0.000207971	RAN	0.159351	0.0210391	6.96714e-06	-0.216411	0.246137	0.360328	0.000123849	TRPM7	0.496961	0.240604	0.0419916	-0.33596	1.08939	0.725455	0.173867
3707									UBE2L3	0.310519	0.0244132	1.6495e-06	-0.433452	0.301544	0.137772	3.63838e-05	ZNF143	0.3719	0.384813	0.312937	-0.861544	42.9405	0.536354	0.597784	INTS4	0.31553	0.442245	0.441112	0.631016	61.6791	0.609078	0.65722																									NUCB2	0.488501	0.081122	0.000170204	-0.00477908	0.258817	0.985803	0.00132803	CYBA	0.228633	0.005772	9.03696e-05	-0.220734	0.0251154	7.32834e-10	0.000189327	SFSWAP	0.0489986	0.052158	0.341132	-0.379767	0.283947	0.179564	0.376341	SPPL2A	-0.16671	0.210749	0.415917	1.12121	0.84185	0.128574	0.673659
3708									YDJC	0.0913172	0.0483203	0.060188	-0.0373742	0.183098	0.831034	0.0711869	SWAP70	-0.159687	0.22362	0.470906	0.232933	0.581256	0.692661	0.735236	NDUFC2	0.7628	0.155375	0.000616812	-1.14637	0.367607	0.00239952	0.0529972																									SERGEF	0.338903	0.100106	0.0016775	0.616719	0.467031	0.160168	0.00459495	RNF166	0.0963134	0.0169063	0.000215386	-0.16908	0.101873	0.094781	0.000351498	ULK1	-0.239564	0.0875659	0.00619876	-0.396548	0.251923	0.110778	0.00905305	LYSMD2	0.189059	0.183604	0.292741	0.773165	0.675735	0.204759	0.559814
3709									SDF2L1	0.383852	0.0300598	7.35638e-05	0.360521	0.0936832	0.00154574	0.000258079	RNF141	-0.0184618	0.286755	0.941612	-0.0502411	1.1348	0.957009	0.975549	ALG8	0.811863	0.27718	0.0079984	0.697999	5.26422	0.607279	0.0637448																									SAAL1	0.298437	0.119015	0.0145971	-0.365498	0.44699	0.352929	0.0254541	PIEZO1	0.289837	0.0296558	1.50987e-05	-0.274143	0.117534	0.0225955	5.89829e-05	EP400	0.281886	0.0726241	0.00134775	-0.252519	0.245672	0.29794	0.00265915	TMOD3	-0.0611202	0.189215	0.738252	0.211463	0.791557	0.736853	0.883254
3710									MAPK1	0.00851274	0.0369813	0.815837	0.0333276	0.160021	0.829834	0.832761	CTR9	-0.138934	0.145434	0.333133	0.217634	0.965484	0.789042	0.618032	NARS2	0.932579	0.364042	0.020196	1.49156	64.1862	0.256349	0.110473																									HPS5	0.257182	0.0773729	0.00309474	-0.261089	0.314063	0.39892	0.00693401	APRT	0.0917915	0.00995717	0.000841115	0.146133	0.072007	0.0413917	0.00103767	NOC4L	0.0591722	0.0708336	0.395121	0.256098	0.295073	0.379124	0.430756	GNB5	0.303099	0.269391	0.24875	0.461735	1.19446	0.590082	0.517506
3711									IGLV3-25	0.316234	0.250183	0.216157	0.871159	1.48685	0.413717	0.239564	EIF4G2	-0.0384545	0.087915	0.653869	-0.303454	0.525528	0.65107	0.852026	PRCP	0.0892727	0.208451	0.661068	-0.665618	0.638216	0.272945	0.813803																									GTF2H1	0.333758	0.0872243	0.00130461	0.792078	0.45191	0.0759848	0.00390611	TRAPPC2L	0.207196	0.0196647	0.000489241	-0.298118	0.122848	0.0153969	0.000656272	ANKLE2	-0.0368637	0.0542721	0.5021	0.200494	0.255657	0.429114	0.538114	MYO5A	0.0951278	0.274293	0.715257	-1.76819	1.30433	0.168166	0.872634
3712									IGLV2-14	0.0673385	0.107886	0.540692	-2.55325	0.657164	0.00479904	0.569165	ZBED5	0.125996	0.33856	0.692462	-0.070266	15.5501	0.943555	0.873418	PCF11	0.221536	0.174846	0.20216	0.789112	1.05197	0.359728	0.420234																									LDHA	0.391996	0.024909	6.99124e-05	0.161336	0.148442	0.285543	0.000912156	ANKRD11	0.251014	0.0216358	8.97877e-06	-0.0738382	0.0996285	0.45071	4.40339e-05	CHFR	0.269316	0.0587247	0.000821365	-0.302513	0.283603	0.280344	0.00186582	ARPP19	-0.0298361	0.223001	0.895221	0.90191	0.643555	0.119776	0.959407
3713									CHCHD10	0.285449	0.0465589	0.000261091	0.00399567	0.15606	0.979604	0.000604136	ZBED5-AS1	0.168931	0.313974	0.571686	-1.39242	10.7942	0.262758	0.802905	CCDC90B	0.742794	0.184029	0.00319067	0.0704802	1.46336	0.962008	0.0529972																									TSG101	0.30996	0.0754293	0.0011323	1.16212	0.534051	0.0325935	0.00354553	SPG7	0.0752503	0.0258499	0.00479904	-0.0148321	0.111762	0.894221	0.0052164	MPHOSPH8	0.307693	0.0350892	0.0008404	0.162438	0.183712	0.375925	0.00189359	FAM214A	-0.219893	0.264434	0.394321	0.435185	0.657178	0.414317	0.656943
3714									SMARCB1	0.311679	0.0398514	0.0012337	-0.102471	0.226428	0.65047	0.00195658	USP47	0.144172	0.210638	0.476505	-0.139717	0.873805	0.853429	0.738639	TMEM126B	0.232642	0.212544	0.268346	-0.320663	0.842536	0.633673	0.495424																									SPTY2D1	0.0561738	0.0981884	0.567886	-0.0863449	0.425195	0.816637	0.631005	RPL13	-0.0247226	0.00471283	1.47183e-06	-0.154745	0.0191972	2.5533e-09	1.62996e-05	PSPC1	0.164225	0.0624683	0.010198	0.14383	0.28813	0.613877	0.0142863	RSL24D1	0.0596354	0.0991865	0.538892	-0.434955	1.03101	0.612877	0.769542
3715									MIF	0.246674	0.0143344	0.000440872	0.4566	0.109497	0.00215978	0.000872199	BTBD10	0.0632267	0.338594	0.847431	0.0984378	22.6088	0.931718	0.937076	TMEM126A	0.0653258	0.164257	0.697061	0.996037	1.42338	0.534293	0.838181																									HTATIP2	0.540545	0.0660289	0.000128804	-0.52913	0.480143	0.207359	0.00117058	CHMP1A	0.456328	0.0310493	2.25477e-06	-0.104615	0.123782	0.408918	2.06883e-05	ZMYM5	0.097267	0.0598302	0.107778	-0.223228	0.271908	0.403519	0.129339	TCF12	-0.0528382	0.260566	0.828634	-0.714633	1.13014	0.509298	0.927251
3716									DDT	0.205273	0.0333959	1.02573e-05	-0.0339649	0.152426	0.816637	8.90261e-05	FAR1	-0.0197608	0.242557	0.930414	0.0307834	1.15941	0.973005	0.971999	CREBZF	0.284979	0.229055	0.20176	1.05844	1.24712	0.40092	0.419933																									PRMT3	0.269525	0.123307	0.0303939	0.23216	0.443159	0.586283	0.048804	TCF25	0.0488541	0.0126427	0.0044799	-0.0872402	0.0728218	0.237952	0.00488511	ZMYM2	0.0217917	0.0459594	0.633273	-0.408394	0.253622	0.103179	0.663918	POLR2M	-0.163159	0.362543	0.635673	1.05525	1.13096	0.273945	0.831901
3717									CABIN1	0.453437	0.0528706	0.00118056	0.0995843	0.183751	0.593881	0.00188792	RRAS2	-0.263955	0.226021	0.239952	-0.679762	0.713423	0.312737	0.521689	PICALM	-0.2049	0.241797	0.386523	0.0391803	1.37847	0.976805	0.606681																									SVIP	0.0542552	0.117316	0.656269	0.430708	0.401776	0.266347	0.712325	DEF8	0.118202	0.0242208	0.00371361	-0.0697386	0.119593	0.546091	0.00408222	CRYL1	0.0896866	0.0462179	0.0531894	-0.392744	0.226499	0.0877824	0.0670431	ADAM10	-0.0230486	0.185605	0.89882	0.335954	0.634158	0.519896	0.960207
3718									SNRPD3	0.296625	0.0241611	1.32437e-05	-0.234647	0.312576	0.435513	0.000100453	COPB1	0.2521	0.125845	0.0471906	-0.30861	0.711401	0.629074	0.219024	HIKESHI	0.0899831	0.142998	0.520496	-0.297844	1.25944	0.764847	0.719113																									LIN7C	0.45229	0.124641	0.003333	-0.196805	0.586784	0.712458	0.0073074	RFLNB	0.248881	0.032409	0.00010222	0.241877	0.0972798	0.0163967	0.000205824	XPO4	-0.0180725	0.0635158	0.781044	-0.00937895	0.331003	0.977005	0.802997	SLTM	0.413431	0.130647	0.00319936	0.54813	0.741797	0.373725	0.0315454
3719									TPST2	0.21691	0.0209808	4.89903e-05	-0.164668	0.144875	0.25175	0.00020305	PSMA1	0.51735	0.113698	0.00050712	-1.57016	0.541425	0.307139	0.0298861	ME3	0.551866	0.315152	0.0765847	-1.93962	12.8713	0.14977	0.238082																									METTL15	0.069473	0.143349	0.629674	-0.910869	0.531967	0.0825835	0.689059	VPS53	0.381488	0.0339578	2.93577e-05	0.0429786	0.134558	0.740852	9.03693e-05	SAP18	0.143745	0.0176558	0.00146834	0.0304853	0.315927	0.917616	0.00282475	MYO1E	0.566772	0.183863	0.00419916	0.836935	1.01139	0.312138	0.0375332
3720									PITPNB	0.340832	0.0488863	0.000394036	-0.0206534	0.238956	0.932613	0.00080442	CYP2R1	0.0326025	0.46185	0.943211	-1.93888	68.8037	0.333129	0.976278	CTSC	0.591087	0.140175	0.00248576	-0.238379	0.851804	0.730254	0.0529972																									ARL14EP	0.0651588	0.0769302	0.40152	-0.504003	0.848178	0.424515	0.471694	GLOD4	0.130569	0.030165	0.00148193	-0.091776	0.134491	0.510498	0.00172163	MRPL57	0.157588	0.0328941	0.000981521	-0.0644545	0.254693	0.795441	0.00210866	FAM81A	-0.00371552	0.325653	0.990602	-1.05828	1.11789	0.289942	0.995921
3721									XBP1	0.463925	0.0221364	1.72759e-06	2.89547e-05	0.0890032	0.9998	3.7516e-05	C11orf58	0.278565	0.101562	0.00639872	-0.201574	0.510475	0.695461	0.0629193	CHORDC1	0.247115	0.261361	0.333133	-0.106565	0.8069	0.883023	0.557767																									IMMP1L	0.298366	0.132013	0.0259948	0.0756097	0.534034	0.885223	0.042561	ABR	0.393233	0.0339746	2.86583e-05	-0.149031	0.133196	0.262148	8.9368e-05	ZDHHC20	0.416236	0.0518463	4.69815e-05	0.498726	0.278642	0.0703859	0.000352272	GTF2A2	0.32123	0.0973013	0.00150255	-1.1371	1.29287	0.572685	0.0224377
3722									EWSR1	0.281702	0.0267408	8.36239e-05	-0.306505	0.16881	0.0695861	0.000281534	RPS13	-0.0967801	0.0426224	0.0221956	-0.0802711	2.09537	0.969206	0.138678	CEP295	0.263084	0.408011	0.489502	0.664943	58.0555	0.584683	0.694835																									ELP4	0.387844	0.114932	0.00249264	0.207594	0.686472	0.731454	0.0060297	YWHAE	0.535166	0.0152624	0.000160289	-0.45046	0.0806397	2.25329e-06	0.000282445	MICU2	0.271509	0.0467773	0.00102131	-0.13693	0.264553	0.596881	0.00217178	BNIP2	-0.152656	0.133593	0.24995	1.31736	1.38613	0.261748	0.517885
3723									UQCR10	0.347176	0.0182407	1.29784e-05	-0.199879	0.18008	0.254149	9.96223e-05	PIK3C2A	-0.00381207	0.249047	0.987403	0.596238	1.15979	0.567087	0.994236	TAF1D	-0.00387126	0.090056	0.971006	-0.496199	0.515405	0.295741	0.98433																									RCN1	0.357692	0.0743525	0.00074482	-0.0445059	0.473271	0.915617	0.00278933	INPP5K	0.347854	0.030809	4.7088e-06	-0.276928	0.131164	0.0331934	3.17829e-05	SPATA13	0.0856255	0.0628709	0.174965	-0.111121	0.261098	0.677864	0.20271	ANXA2	1.13708	0.152834	6.733e-05	0.00355356	0.24496	0.989602	0.0156438
3724									ASCC2	0.320337	0.0462766	0.00023328	-0.397145	0.230302	0.0803839	0.000558882	NUCB2	0.574296	0.10978	0.00117792	0.656288	0.530386	0.186363	0.039798	C11orf54	0.425045	0.240357	0.0769846	-0.196944	0.874198	0.784843	0.238818																									EIF3M	0.0204275	0.027	0.44971	0.236741	0.304239	0.435513	0.518919	PITPNA	0.123759	0.0378518	0.00340114	-0.119695	0.134618	0.366727	0.00375522	PARP4	0.185805	0.0530032	0.00738123	-0.478839	0.261536	0.0661868	0.0106343	VPS13C	0.168794	0.122668	0.168166	-0.43555	0.846602	0.496101	0.413321
3725									TBC1D10A	0.00881362	0.0600353	0.881424	-0.0472179	0.1968	0.809438	0.893058	SERGEF	0.0603511	0.342337	0.858428	3.50913	39.9919	0.0551876	0.941063	MED17	-0.214934	0.224187	0.339932	0.144211	1.01982	0.859428	0.563553																									CSTF3	0.215104	0.127335	0.0907818	-0.222666	0.675116	0.69926	0.129286	SLC43A2	0.201718	0.0187706	0.000333921	-0.0676022	0.0975181	0.488502	0.00048613	MTMR6	0.141401	0.0552895	0.00979804	0.217599	0.251494	0.381724	0.0137637	RPS27L	0.27345	0.111646	0.0157968	-3.32831	1.32512	0.315137	0.0908722
3726									SF3A1	0.257415	0.0366505	0.000306961	0.182907	0.163632	0.258548	0.000679813	SAAL1	0.140553	0.229437	0.531494	-0.136943	0.955095	0.872426	0.777049	MRE11	-0.0642446	0.246272	0.782843	0.690501	1.21059	0.595681	0.887901																									HIPK3	0.308966	0.0757757	0.00107769	-0.537266	0.373688	0.126575	0.00344996	RILP	0.232141	0.0327675	9.33002e-05	-0.0128769	0.107558	0.90222	0.000192998	NUP58	0.225107	0.0616682	0.00153235	-0.297665	0.22872	0.195761	0.00291334	USP3	-0.136144	0.279197	0.603479	-0.046698	1.09109	0.959408	0.811094
3727									MTFP1	-0.132994	0.0536931	0.0129974	-0.520712	0.165932	0.00239952	0.0163447	HPS5	0.0724158	0.303147	0.806839	1.21689	6.44788	0.309538	0.920018	ANKRD49	-0.110212	0.207806	0.580484	-0.21974	1.43155	0.853829	0.757729																									CD59	0.503422	0.080055	0.000271929	-0.389495	0.222882	0.0787842	0.00163111	PRPF8	0.265637	0.0237489	9.85068e-06	-0.182178	0.10511	0.0817836	4.60401e-05	RNF6	0.146985	0.0718326	0.0393921	-0.244125	0.299482	0.39772	0.0505918	HERC1	0.357638	0.177893	0.0443911	-0.845222	1.23316	0.54849	0.180702
3728									PIK3IP1	-0.17912	0.039661	0.000113299	-0.061738	0.132504	0.631474	0.000337206	GTF2H1	-0.174173	0.216242	0.415917	0.588052	1.43266	0.642272	0.690515	SRSF8	0.104003	0.171526	0.536693	-0.319293	0.760358	0.724255	0.729986																									FBXO3	0.197151	0.110993	0.0755849	-0.0465725	0.52867	0.924215	0.109787	MIR22HG	0.425966	0.0230643	7.93255e-06	-0.100369	0.0816552	0.222356	4.11043e-05	USP12	0.18091	0.0621581	0.00419916	0.0688407	0.250536	0.785443	0.00641374	DAPK2	-0.0467477	0.231083	0.837033	-0.109425	1.05368	0.892022	0.931098
3729									DRG1	0.292299	0.0478328	9.97643e-05	-0.0231873	0.242974	0.920416	0.000312058	LDHA	0.150477	0.127097	0.236753	0.423134	0.873019	0.638272	0.518688	ENDOD1	0.67383	0.378128	0.0725855	0.864998	58.9972	0.491502	0.230778																									LMO2	0.363044	0.0851592	0.000802825	-0.144303	0.550695	0.781844	0.002883	OVCA2	0.481887	0.0267867	1.42721e-05	0.04152	0.122443	0.725055	5.68988e-05	RPL21	-0.0583632	0.0104931	4.40058e-06	0.0269589	0.0586315	0.643271	9.39361e-05	SNX1	0.250262	0.170415	0.141372	-2.79917	1.15435	0.0925815	0.372774
3730									YWHAH	0.515247	0.0441941	2.37353e-05	-0.423411	0.221393	0.0589882	0.000138866	TSG101	0.223004	0.168146	0.184163	0.135207	0.855381	0.855429	0.456026	SESN3	-0.18027	0.227539	0.420916	0.478622	0.907301	0.563687	0.637825																									CAPRIN1	0.320069	0.0572079	0.000111974	-0.342119	0.454906	0.39852	0.001109	MNT	0.0469359	0.0302873	0.118976	-0.0488357	0.11796	0.678664	0.123596	GTF3A	0.0581381	0.0288661	0.0445911	0.135487	0.201905	0.4979	0.056777	PPIB	0.249861	0.0514914	0.000642034	0.357106	0.208548	0.0865827	0.017755
3731									RTCB	0.152214	0.0469942	0.00357905	-0.0358971	0.252435	0.893221	0.00486655	SPTY2D1	0.551537	0.21057	0.0123975	-0.596165	1.23308	0.543891	0.095548	FAM76B	0.506327	0.341474	0.121976	0.825012	31.9685	0.456909	0.310849																									CAT	0.112026	0.033149	0.00410726	-0.010404	0.215671	0.961208	0.0084731	PAFAH1B1	0.331887	0.0216458	0.000362705	-0.222382	0.112245	0.0463907	0.000519146	MTIF3	0.317637	0.0475905	0.00015124	0.182948	0.22793	0.422715	0.000664605	OAZ2	0.382141	0.213064	0.0703859	0.125664	1.09165	0.878224	0.238446
3732									FBXO7	0.201162	0.0322166	0.000161512	-0.10232	0.179533	0.564287	0.000424287	HTATIP2	0.501395	0.272295	0.0629874	-0.46799	1.02424	0.563087	0.257475	CEP57	0.0890255	0.136449	0.515497	0.475482	1.00406	0.624475	0.715666																									APIP	0.266952	0.0549012	0.000685872	-0.278505	0.487071	0.520896	0.00267474	RAP1GAP2	0.165451	0.037887	0.00350489	-0.104728	0.121095	0.384323	0.0038622	POLR1D	0.0856464	0.0231099	0.00134977	-0.18032	0.214528	0.40072	0.00266221	SPG21	0.100607	0.123047	0.414117	-0.937884	1.18061	0.494101	0.672459
3733									APOL6	0.476251	0.033117	1.93317e-05	0.156761	0.148234	0.284943	0.00012284	PRMT3	0.381736	0.360307	0.265547	-1.19487	38.9251	0.465163	0.550315	MTMR2	-0.0263211	0.278997	0.917616	0.702726	2.48492	0.525895	0.957064																									PDHX	0.214943	0.128589	0.0933813	0.0756207	0.540353	0.874625	0.132456	TAX1BP3	0.509616	0.0288399	0.000100541	-0.257505	0.107118	0.0173965	0.000203473	PAN3	-0.133075	0.079335	0.0939812	-0.185363	0.281879	0.517497	0.113898	MTFMT	0.252642	0.268219	0.334333	0.554696	1.33345	0.573285	0.600213
3734									MYH9	0.337803	0.021809	4.44302e-06	-0.149109	0.105901	0.161368	6.02555e-05	FANCF	0.314484	0.405274	0.406119	0.783692	84.935	0.54553	0.682996	CCDC82	0.147379	0.240408	0.531894	2.32498	1.16935	0.109578	0.726767																									CD44	0.257769	0.0321217	5.81423e-05	-0.138979	0.14268	0.328134	0.000866917	EMC6	0.33599	0.020793	1.94865e-05	-0.298382	0.170126	0.0815837	6.89925e-05	POMP	0.338217	0.0191311	9.08589e-07	0.381438	0.251978	0.118976	3.46235e-05	CLPX	-0.126325	0.209658	0.536893	0.609813	1.16745	0.4995	0.767838
3735									TXN2	0.326977	0.0341542	8.93446e-05	-0.392941	0.250217	0.107578	0.000292331	SVIP	0.251134	0.179639	0.162168	0.11795	0.828844	0.866027	0.424099	TMEM123	-0.0406345	0.11465	0.719056	-0.384897	1.00994	0.65207	0.852469																									TRIM44	0.0266502	0.0731189	0.718456	0.262683	0.306181	0.375125	0.766426	ITGAE	0.142097	0.0191554	2.36024e-05	0.0121311	0.103447	0.911418	7.79978e-05	SLC46A3	0.0717871	0.0738494	0.330334	-0.268619	0.246043	0.266547	0.365359	DPP8	-0.0534756	0.266271	0.836033	-0.595454	1.06171	0.472505	0.931098
3736									EIF3D	0.298166	0.0276515	1.22319e-05	0.00143306	0.176592	0.992801	9.70342e-05	CCDC34	-0.0271392	0.293372	0.925815	0.938615	0.895944	0.286943	0.969467	DCUN1D5	0.428751	0.192467	0.0259948	-0.6837	0.74758	0.314937	0.12717																									COMMD9	0.278218	0.0402428	7.81359e-05	-0.610766	0.561157	0.196961	0.000958485	NCBP3	0.377628	0.0307138	1.74839e-05	0.051201	0.135196	0.697461	6.4999e-05	UBL3	-0.0716352	0.0561215	0.19936	-0.133823	0.233015	0.559888	0.229043	RAB11A	0.15731	0.123061	0.196561	-1.17073	1.2384	0.306939	0.454872
3737									MPST	0.519239	0.0450959	9.11232e-06	0.0380797	0.18442	0.825835	8.48861e-05	METTL15	-0.192661	0.285291	0.489302	-0.662016	1.54546	0.581484	0.748548	CASP4	0.0172792	0.121573	0.888222	1.27273	1.13841	0.25095	0.941945																									TRAF6	0.0854201	0.123494	0.495501	0.573045	0.634368	0.310338	0.563398	P2RX1	0.369388	0.0302748	1.19645e-05	-0.0896454	0.10409	0.392521	5.16919e-05	HMGB1	0.126998	0.016472	0.000149758	-0.139544	0.121419	0.24935	0.000662158	MAP2K1	0.102411	0.161887	0.519296	0.160739	0.876954	0.811038	0.756045
3738									IL2RB	0.115826	0.0229882	0.000515259	0.176338	0.0774818	0.0229954	0.000983373	ARL14EP	-0.182373	0.20443	0.369726	-0.380028	1.01937	0.743451	0.655666	CASP1	0.617101	0.373222	0.0863827	-1.94318	29.6968	0.159568	0.255266																									C11orf74	0.300029	0.12556	0.0185963	0.935972	0.459856	0.0455909	0.0316177	ZZEF1	0.225139	0.0348374	0.00192664	-0.1939	0.129768	0.138372	0.00218966	HSPH1	0.104598	0.0571233	0.0703859	-0.0517721	0.210514	0.80184	0.0871393	RPL4	0.0871832	0.0561682	0.116177	-0.00148524	0.238324	0.995001	0.328746
3739									RAC2	0.491285	0.0118668	0.000135537	-0.0448318	0.0658329	0.5025	0.000377497	DNAJC24	0.708053	0.31967	0.0355929	0.311595	13.5834	0.833733	0.186301	CARD16	0.475606	0.218214	0.0289942	-0.333393	0.708467	0.59968	0.136169																									API5	0.243937	0.0699366	0.00217498	0.14608	0.491079	0.735453	0.00553759	UBE2G1	0.249441	0.0295608	0.00015008	0.00713032	0.123014	0.953009	0.000270918	FRY	0.350285	0.0590434	0.000399482	-0.431776	0.255579	0.0929814	0.00116474	SMAD3	0.401761	0.252094	0.108378	-1.18339	1.17956	0.40012	0.314763
3740									CYTH4	0.459245	0.0408115	0.000678467	-0.265572	0.207926	0.19856	0.00120833	IMMP1L	0.344335	0.231798	0.135973	-1.72043	0.973134	0.382124	0.390552	AASDHPPT	0.315013	0.169474	0.0643871	0.510019	1.31184	0.717856	0.215114																									TTC17	0.128174	0.0559798	0.024795	-0.171467	0.629438	0.722855	0.0408328	ARRB2	0.220661	0.00978225	1.65771e-06	-0.110285	0.057999	0.0603879	1.76454e-05	N4BP2L1	0.163824	0.0469377	0.00349819	-0.299717	0.270962	0.261348	0.0055197	AAGAB	0.220951	0.315293	0.462108	0.754078	0.953862	0.311738	0.712926
3741									MFNG	0.277372	0.0325794	4.60557e-05	-0.178282	0.220517	0.406519	0.000196184	ELP4	0.345717	0.246973	0.157968	0.616882	1.14038	0.571886	0.419582	CWF19L2	0.517631	0.323485	0.10158	2.82267	19.2331	0.0363927	0.278286																									HSD17B12	-0.100543	0.0659162	0.129774	-0.249851	0.390697	0.474905	0.176575	CXCL16	0.185771	0.0219025	0.000187941	0.128808	0.0727573	0.0777844	0.000319292	N4BP2L2	0.154522	0.0279879	0.000320573	0.0890039	0.207322	0.656669	0.00102762	C15orf61	0.254438	0.16498	0.121576	0.213865	0.68207	0.689862	0.337799
3742									GGA1	0.130113	0.0503242	0.0103979	-0.0795457	0.170851	0.644271	0.0131925	RCN1	0.537341	0.218169	0.0165967	0.0957862	0.973696	0.912018	0.115207	CUL5	0.0272446	0.193804	0.884823	-0.127652	0.925454	0.868026	0.940616																									ALKBH3	0.0554092	0.114713	0.617277	0.207947	0.656432	0.718456	0.677903	PSMB6	0.424545	0.0124389	8.36508e-05	-0.491256	0.116025	0.000128371	0.000179074	PDS5B	0.0405316	0.0668703	0.541892	0.176571	0.306088	0.555689	0.576809	FEM1B	-0.127601	0.325192	0.673465	-1.79963	1.13202	0.104179	0.850516
3743									SH3BP1	0.56433	0.0333305	3.04082e-06	0.0499845	0.172335	0.753049	5.06518e-05	EIF3M	0.0585884	0.0860424	0.496901	0.0102798	0.575495	0.984603	0.752868	ACAT1	0.639104	0.212511	0.00579884	1.24993	0.999874	0.15097	0.0542352																									ACCS	-0.539942	0.139282	0.000585484	-0.189592	0.614948	0.742452	0.00246752	MINK1	0.0901704	0.0375301	0.0155969	0.00131822	0.142035	0.992601	0.0166009	SPART	0.0267529	0.0675074	0.684463	-0.063087	0.256341	0.803839	0.712413	GLCE	-0.246362	0.191899	0.194961	-2.19735	1.28741	0.372525	0.45324
3744									LGALS1	0.675496	0.0215201	0.000197379	0.147517	0.069407	0.0325935	0.000494504	CSTF3	-0.193723	0.294241	0.5023	-1.19512	3.50671	0.313137	0.75674	NPAT	0.551232	0.359199	0.110778	-0.887744	21.7486	0.40112	0.294765																									EXT2	0.0409207	0.128665	0.74785	-1.0298	0.705156	0.118376	0.792764	SLC25A11	0.400065	0.0214917	6.01862e-06	-0.309801	0.120973	0.0123975	3.56793e-05	ALG5	0.159859	0.0530397	0.00339932	-0.102953	0.362094	0.762647	0.00539391	RPLP1	-0.150711	0.0378378	0.000387138	0.238645	0.179043	0.182364	0.0170947
3745									EIF3L	0.184063	0.0219108	5.76618e-05	-0.0798109	0.131607	0.532893	0.000223091	HIPK3	0.518607	0.407395	0.172166	1.47099	86.7257	0.274616	0.439759	ATM	0.037647	0.290785	0.895621	-1.2211	4.58817	0.202759	0.945521																									CD82	0.137433	0.14844	0.34973	0.085934	0.412901	0.828034	0.420341	RNF167	0.384237	0.0222741	5.41792e-06	-0.221096	0.115932	0.059988	3.40914e-05	EXOSC8	0.194469	0.0618055	0.00375868	-0.357166	0.312798	0.24855	0.00585365	TLE3	0.354436	0.230145	0.117776	-0.624738	1.08112	0.496501	0.331422
3746									POLR2F	0.275219	0.032937	0.000202381	-0.358698	0.314713	0.222156	0.000503395	CD59	0.369906	0.11284	0.00608545	-0.697238	0.478642	0.190762	0.0611031	DDX10	0.556149	0.301074	0.064787	-1.57993	8.42058	0.241352	0.215683																									CRY2	-0.236223	0.139127	0.0903819	0.43937	0.483099	0.347331	0.128847	PFN1	0.395452	0.00507702	4.36868e-05	-0.383774	0.025803	1.36584e-18	0.000114621	SUPT20H	0.193945	0.0590611	0.00392193	0.263728	0.288911	0.342531	0.00607263	MYO9A	0.189674	0.219078	0.378924	-1.33552	1.04991	0.139972	0.642055
3747									MAFF	-0.358666	0.0499203	6.33359e-08	0.448477	0.125565	0.00206458	3.73974e-06	FBXO3	-0.545318	0.19213	0.00459908	0.316192	1.27877	0.767846	0.0551039	RDX	0.151227	0.201083	0.445911	0.758876	1.37114	0.587283	0.660776																									PEX16	0.138646	0.0609509	0.0267946	-0.205884	0.634806	0.69826	0.0436887	SPAG7	0.189007	0.0204191	1.20023e-05	-0.425387	0.103634	0.000473768	5.16919e-05	UFM1	0.113936	0.0362561	0.00887267	-0.151173	0.260748	0.546291	0.0125672	PKM	0.687672	0.0946054	1.47355e-05	0.330805	0.485588	0.44831	0.0156438
3748									DDX17	0.354139	0.0251168	1.27893e-06	-0.156	0.134792	0.247151	3.2082e-05	CAPRIN1	0.120171	0.16119	0.456309	-0.828668	0.928047	0.407718	0.722894	C11orf1	0.0875442	0.137357	0.522895	0.350345	1.11156	0.713457	0.721065																									PHF21A	0.299016	0.0992197	0.00339932	-0.847792	0.583795	0.10098	0.00737822	SCIMP	0.507777	0.0222122	1.22424e-06	-0.0398521	0.091265	0.662468	1.48141e-05	NHLRC3	0.160898	0.0640348	0.0127974	0.371711	0.249594	0.137772	0.0176816	PARP6	0.345971	0.248712	0.156169	0.728955	1.23097	0.465507	0.394351
3749									TOMM22	0.201212	0.0254438	0.000199006	0.197331	0.307836	0.496901	0.000497255	CAT	-0.202491	0.173835	0.245151	-1.44118	0.943612	0.10058	0.527682	DLAT	0.0595145	0.349924	0.854029	-1.80498	19.3651	0.0803839	0.925972																									DGKZ	0.195958	0.0607767	0.00384375	-0.78961	0.576207	0.110978	0.00802967	RPAIN	0.248483	0.0272154	3.92838e-05	-0.161002	0.139361	0.25195	0.000107142	FOXO1	-0.263674	0.0813169	0.00169115	-0.59059	0.235067	0.0135973	0.00315856	ARIH1	-0.340138	0.417843	0.390122	0.758307	1.58291	0.481504	0.653524
3750									JOSD1	-0.168022	0.0631724	0.00939812	-0.357005	0.222762	0.111378	0.0119754	APIP	-0.0852559	0.18126	0.634673	-0.274562	0.730315	0.70026	0.839752	NKAPD1	0.266902	0.219607	0.217357	-1.04486	1.32918	0.355729	0.438649																									ATG13	0.140886	0.0941412	0.138772	-0.25115	0.551036	0.59948	0.187056	C1QBP	0.0388262	0.017703	0.0273945	-0.0508389	0.0891435	0.561688	0.0290217	MRPS31	0.245785	0.0832206	0.00359928	-0.057933	0.232078	0.804639	0.00564756	ADPGK	0.219447	0.151659	0.141172	0.170866	0.534477	0.711858	0.372635
3751									SUN2	0.00425062	0.0214601	0.836833	0.108191	0.11273	0.339732	0.852153	PDHX	0.224408	0.284083	0.429714	-1.15781	5.3818	0.371326	0.702622	TIMM8B	0.385293	0.140514	0.00659868	1.099	1.02971	0.214157	0.0569374																									ARHGAP1	0.194685	0.0801466	0.0161968	0.141808	0.584754	0.773045	0.0279543	DERL2	0.269105	0.0274853	0.00105031	-0.165164	0.123491	0.185763	0.00126143	ELF1	-0.209717	0.0292297	1.94189e-09	-0.0934186	0.159765	0.55149	2.14483e-07	NPTN	-0.372796	0.342487	0.24815	0.39497	1.59391	0.668866	0.517116
3752									APOBEC3C	0.586461	0.0360571	3.19447e-05	0.0432928	0.144429	0.766047	0.000159383	CD44	-0.278109	0.100934	0.00539892	-0.285566	0.551739	0.887423	0.0580782	SDHD	0.611348	0.158799	0.00258581	0.379187	1.12982	0.706259	0.0529972																									CKAP5	0.281155	0.117713	0.0163967	-0.106633	0.373358	0.75005	0.0282787	NLRP1	0.337729	0.0221173	0.000405549	0.0858918	0.0954325	0.362727	0.000567007	WBP4	0.386572	0.0828707	0.000938266	-0.262346	0.301029	0.387323	0.00204459	PML	0.3242	0.306641	0.276145	-3.98729	1.1994	0.00879824	0.542443
3753									APOBEC3G	0.571979	0.0251362	4.36606e-06	-0.0369004	0.107683	0.726055	5.98462e-05	TRIM44	-0.0707704	0.210971	0.725655	-1.90896	1.27042	0.112178	0.885551	IL18	0.0652266	0.117434	0.574085	-0.0937689	0.685771	0.863027	0.754469																									C11orf49	0.322585	0.111405	0.00439912	-0.251188	0.583096	0.612677	0.00890391	TXNDC17	0.497895	0.015369	1.06054e-05	-0.564887	0.132434	0.00010649	4.82356e-05	NAA16	0.063087	0.0853591	0.466707	0.709851	0.294325	0.0157968	0.502861	SEMA7A	-0.468328	0.267523	0.0779844	-0.318647	1.05302	0.685463	0.254816
3754									RPL3	0.125635	0.00861587	0.000629953	-0.0781117	0.0410865	0.0619876	0.0011464	COMMD9	0.106293	0.205298	0.603879	-0.788641	1.06208	0.370926	0.824407	PTS	-0.212981	0.343282	0.510498	0.517041	12.3281	0.681864	0.711429																									ARFGAP2	0.297685	0.0648982	0.00113218	0.209206	0.433414	0.592681	0.00354553	XAF1	0.56363	0.0250944	1.3899e-05	0.118825	0.0703614	0.0927814	5.58575e-05	RGCC	0.303946	0.109332	0.00539892	-0.505513	0.265254	0.0635873	0.00798218	CSK	0.32927	0.148414	0.0267946	-0.175841	0.681343	0.746251	0.128594
3755									SYNGR1	-0.0594273	0.03334	0.074985	0.321924	0.090912	0.0020172	0.0876614	API5	0.0870847	0.144922	0.543491	1.55452	1.22742	0.172765	0.784322	ZBTB16	0.230677	0.254763	0.365327	-1.19898	0.825862	0.114777	0.587723																									DDB2	0.371311	0.135772	0.00659868	0.902426	0.427502	0.0371926	0.0126129	RNASEK	0.480383	0.00918381	1.04126e-07	-1.30921	0.0267558	3.68955e-74	2.73231e-06	AKAP11	0.160944	0.0825015	0.04999	-0.246012	0.227938	0.277744	0.0631943	SCAMP2	0.254493	0.113295	0.024995	0.188831	0.594385	0.704459	0.123706
3756									ATF4	0.0300756	0.0401942	0.44911	-0.200074	0.185949	0.279144	0.478668	TTC17	-0.243436	0.163194	0.132773	-1.25135	1.10606	0.204559	0.3854	C11orf71	0.378816	0.277028	0.167167	-0.600112	1.55118	0.631674	0.377186																									MADD	0.289682	0.120155	0.0155969	0.164447	0.36383	0.629874	0.0270376	C17orf49	0.496848	0.0236773	6.86091e-07	0.0178424	0.0659738	0.791642	9.8785e-06	EPSTI1	0.297379	0.0528779	0.000150304	-0.0275584	0.152117	0.858628	0.00066351	COX5A	0.257323	0.0736272	0.00123863	0.158033	0.646266	0.769846	0.0210194
3757									RPS19BP1	0.0694623	0.0259187	0.00879824	-0.154094	0.418575	0.663467	0.0112334	HSD17B12	0.162737	0.167524	0.327934	-0.86483	0.641696	0.168166	0.612803	RBM7	1.04153	0.306341	0.00519896	3.04324	10.1559	0.189362	0.0529972																									SPI1	0.328646	0.0209926	1.34413e-07	0.0752474	0.10885	0.480904	4.13642e-05	CLEC10A	0.258798	0.0437059	0.000180615	0.21652	0.0952987	0.025195	0.000309831	DNAJC15	0.460389	0.0315319	1.08828e-05	-0.312904	0.255985	0.214157	0.000157591	RPP25	0.213202	0.23662	0.357329	0.605229	1.04653	0.454109	0.622959
3758									GRAP2	0.303756	0.047205	0.000126672	-0.0166162	0.211078	0.932813	0.000362812	ALKBH3	0.0240955	0.205401	0.904619	0.416335	1.4627	0.757648	0.961824	REXO2	0.706163	0.193265	0.00329982	-0.398147	0.796618	0.477704	0.0529972																									AC090559.1	0.102447	0.0674207	0.128974	0.327303	0.347778	0.338132	0.175588	ASGR2	0.63664	0.0227467	2.13485e-06	0.282323	0.0884419	0.00249103	2.00121e-05	GTF2F2	0.230803	0.064342	0.00207456	-0.214201	0.295497	0.455309	0.00370749	SCAMP5	-0.166016	0.169217	0.321936	0.512531	0.601296	0.304139	0.587741
3759									TNRC6B	0.0126771	0.0344703	0.70146	0.201168	0.203614	0.318536	0.723905	EXT2	0.180283	0.357218	0.588682	-0.412793	42.719	0.778695	0.813043	BUD13	-0.104497	0.334629	0.742452	3.93943	11.3621	0.05019	0.863014																									PSMC3	0.426428	0.0487499	0.000129348	-2.24316	1.12177	0.0337932	0.00117058	ASGR1	0.454725	0.0138459	8.97157e-05	0.0468027	0.0698788	0.496101	0.000188535	TPT1	0.13384	0.0100885	0.000634132	-0.0886915	0.0468025	0.059988	0.00157033	PPCDC	0.58198	0.311477	0.060188	1.05359	0.84519	0.133173	0.217105
3760									ADSL	0.476737	0.0510232	8.15196e-05	-0.128657	0.2203	0.544091	0.000275962	CD82	-0.702383	0.267652	0.0089982	-0.41519	0.627052	0.478104	0.0776612	SIK3	-0.416272	0.444471	0.315337	-2.7153	41.9916	0.142372	0.543044																									CELF1	0.225003	0.0586644	0.00136067	-0.225571	0.419242	0.557289	0.00401674	ACADVL	0.409161	0.016885	2.00555e-06	-0.0784234	0.0910797	0.393921	1.95306e-05	COG3	0.124903	0.0562163	0.0233953	-0.453651	0.316555	0.142971	0.0311624	C15orf39	-0.032918	0.203849	0.870026	0.660909	0.681523	0.246351	0.946664
3761									ST13	0.23033	0.0254157	1.75164e-06	-0.0851331	0.202402	0.655869	3.75575e-05	SLC35C1	0.292383	0.325916	0.34993	-0.322439	17.7087	0.817672	0.634448	PAFAH1B2	0.376089	0.248989	0.129374	0.466062	1.13927	0.670666	0.32221																									NDUFS3	0.249607	0.0403751	0.000135132	-0.24172	0.891825	0.706259	0.00118228	GABARAP	0.307549	0.00554402	6.5996e-05	-0.71485	0.0257997	1.67453e-39	0.000151238	ZC3H13	0.327034	0.0511351	6.60028e-05	0.0016424	0.217223	0.994601	0.000427468	COMMD4	0.505842	0.195109	0.0121976	0.103798	0.995328	0.89942	0.0772715
3762									RBX1	0.300465	0.0265214	0.000682526	-0.0664468	0.170401	0.683863	0.00121163	CRY2	-0.290495	0.45366	0.492102	-1.46657	79.1195	0.358891	0.749758	PCSK7	-0.00684607	0.338697	0.982404	-0.721349	7.50748	0.320136	0.991755																									PTPMT1	0.263866	0.0565894	0.000762256	-0.0137967	0.362423	0.970406	0.00281853	CTDNEP1	0.188783	0.0232943	0.000108548	-0.289996	0.12306	0.0213957	0.000214841	LCP1	0.370418	0.0154458	0.000313437	-0.130817	0.0764824	0.0831834	0.00101839	MAN2C1	0.414973	0.222965	0.0627874	0.0509452	0.814712	0.928814	0.222367
3763									EP300	0.0359137	0.0585439	0.539292	0.0673687	0.243705	0.777445	0.567847	PEX16	-0.0718911	0.171582	0.667467	-0.320031	0.77958	0.691862	0.8601	RNF214	0.636042	0.313942	0.0503899	-2.02151	6.66757	0.123575	0.186656																									MTCH2	0.367842	0.0434509	0.000246146	0.195559	0.439087	0.634273	0.0015598	ELP5	0.533773	0.0329636	0.000270754	-0.126344	0.125165	0.311738	0.000415914	ESD	0.26221	0.0371516	0.000264447	0.00554459	0.229634	0.983203	0.000913324	SIN3A	0.251762	0.309299	0.404119	0.647082	1.29984	0.571486	0.666474
3764									PHF5A	-0.140931	0.038327	0.000728296	0.198968	0.30393	0.489502	0.0012746	PHF21A	0.277371	0.351353	0.421516	-0.905347	11.64	0.555111	0.695116	JAML	-0.428812	0.333646	0.191962	0.895781	1.04567	0.275945	0.406882																									FNBP4	0.0258342	0.0487828	0.591082	-0.0463395	0.31164	0.878224	0.652883	EIF5A	0.458091	0.012821	0.000142393	-0.519765	0.0552446	2.25596e-12	0.000261128	SUCLA2	0.299008	0.0665809	0.00189355	0.332632	0.27585	0.219356	0.00346401	SNUPN	0.041827	0.371936	0.907019	-0.643791	0.923818	0.388322	0.963886
3765									ACO2	0.49759	0.0427534	1.65533e-05	-0.38289	0.279447	0.163967	0.000112048	DGKZ	0.353567	0.370635	0.314537	-0.953259	38.5856	0.482995	0.599074	CD3E	-0.131618	0.464319	0.758248	-0.117342	13.8418	0.770446	0.873726																									NUP160	0.246446	0.128637	0.0557888	-0.230885	0.61189	0.669866	0.083855	GPS2	0.449228	0.0284757	6.04769e-05	-0.10344	0.103843	0.318936	0.00014312	NUDT15	-0.196302	0.068322	0.00479904	0.403892	0.304536	0.173165	0.00718779	FBXO22	0.0107596	0.402017	0.975805	0.627028	1.08753	0.545491	0.991058
3766									XRCC6	0.350924	0.022157	6.74949e-06	0.238611	0.229725	0.292342	7.48686e-05	AMBRA1	-0.0607677	0.399548	0.873225	-2.87024	37.5356	0.110373	0.947955	ATP5MG	-0.0051949	0.046111	0.917217	0.687237	0.749784	0.238752	0.957064																									PTPRJ	0.420834	0.113152	0.00189735	0.292719	0.449592	0.502899	0.00502411	ACAP1	0.692575	0.0267325	2.1908e-07	-0.0479238	0.0976454	0.628274	4.47751e-06	MED4	0.190169	0.0418579	0.00116976	-0.383464	0.397004	0.304139	0.00239522	ETFA	0.336635	0.181502	0.0615877	1.03459	1.20016	0.294941	0.220273
3767									SNU13	0.2036	0.0237681	0.000238399	-0.213162	0.305893	0.454509	0.000567616	ARHGAP1	0.0099175	0.255136	0.965007	-2.9751	1.29813	0.0387922	0.987194	KMT2A	0.562878	0.202758	0.00639872	0.16137	0.839371	0.860428	0.0563207																									SSRP1	0.240671	0.0557184	0.000352387	-0.405304	0.384184	0.25055	0.00186843	PLSCR3	0.702741	0.0290291	5.99092e-06	-0.250222	0.0909894	0.00619876	3.56609e-05	ITM2B	0.21309	0.0128028	0.000412704	0.224113	0.0596544	0.00162594	0.00118438	TSPAN3	-0.0443157	0.109145	0.678064	3.67188e-05	0.674623	1	0.852158
3768									MEI1	0.239311	0.0485902	0.000499639	-0.0677361	0.185982	0.712058	0.000960248	CKAP5	0.300025	0.2628	0.241352	0.0820989	0.686302	0.889222	0.523455	DDX6	0.0701672	0.141283	0.616277	0.146543	1.0932	0.867227	0.783453																									SLC43A3	0.565007	0.0969184	0.000123219	0.230973	0.389783	0.519696	0.00114898	TMEM256	0.131853	0.0148067	0.00134814	0.00741626	0.0967335	0.937213	0.00158124	RB1	0.189892	0.0384009	0.000762559	-0.259348	0.20594	0.208758	0.00176624	CIB2	-0.010295	0.229054	0.966807	0.688416	0.867372	0.330134	0.986874
3769									SMDT1	0.0747781	0.0227015	0.00391352	-0.09357	0.202213	0.639072	0.00525913	C11orf49	-0.165013	0.357861	0.630674	0.902366	17.1954	0.646965	0.839272	RPS25	0.153384	0.0456002	0.00307982	-0.371854	0.211124	0.0785843	0.0529972																									TIMM10	0.432436	0.0535788	0.000230986	-0.33572	0.435131	0.378324	0.0015187	POLR2A	0.113886	0.026096	0.00107655	-0.00422354	0.10797	0.963807	0.00128904	LPAR6	0.0487925	0.0535879	0.357728	0.470671	0.181758	0.0117976	0.393341	IDH3A	0.211642	0.0980696	0.0291942	-0.578094	0.708809	0.287143	0.136491
3770									NDUFA6	0.291721	0.0230274	0.000113076	0.0539113	0.23851	0.821636	0.000337206	ARFGAP2	0.0277987	0.156796	0.857429	0.448799	1.14677	0.636273	0.941063	TRAPPC4	0.368884	0.216605	0.0879824	1.74318	1.30198	0.339132	0.258367																									UBE2L6	0.631579	0.0406165	0.00040579	-0.104315	0.211853	0.614677	0.00200859	TNFSF12	0.447522	0.0368009	1.30366e-05	-0.163148	0.122661	0.181964	5.39699e-05	RCBTB2	0.224964	0.0560351	0.00627757	-0.320957	0.225281	0.157369	0.00915865	WDR61	0.148585	0.181948	0.407518	-1.18108	1.2425	0.382523	0.668928
3771									RRP7A	0.284214	0.0494535	7.62624e-05	0.0554961	0.18829	0.770246	0.000262742	DDB2	0.145269	0.268717	0.589282	-1.01524	1.03331	0.557089	0.813043	HYOU1	-0.0738128	0.286952	0.791442	0.179676	1.02841	0.824035	0.893344																									CLP1	0.0727868	0.116238	0.539092	0.0787913	0.627228	0.894421	0.604419	TNFSF13	0.471008	0.0152588	0.000234272	-0.266817	0.0611097	4.90375e-05	0.000373036	CDADC1	0.0121171	0.06649	0.855829	-0.500984	0.295772	0.089982	0.871612	IREB2	0.362581	0.183051	0.04999	0.015842	1.24532	0.985603	0.192515
3772									CYB5R3	0.185388	0.0400081	0.000620745	-0.288985	0.249556	0.238552	0.00113449	ACP2	0.807142	0.322853	0.0183963	2.5258	31.7288	0.0972724	0.122568	HMBS	0.776111	0.37131	0.0387922	-1.06674	1.45678	0.34953	0.160819																									ZDHHC5	0.246892	0.135273	0.0731854	0.242224	0.508357	0.597481	0.106717	EIF4A1	0.3347	0.0126299	4.22345e-07	-0.313916	0.0229372	1.96434e-14	7.20863e-06	PHF11	0.194579	0.0387619	0.00051597	0.275208	0.252356	0.259948	0.00136262	PSMA4	0.224969	0.141777	0.108978	0.385438	0.631468	0.445711	0.315241
3773									ARFGAP3	0.00941122	0.038955	0.804439	0.000330363	0.188749	0.9976	0.821783	MADD	-0.20139	0.340997	0.538292	3.10104	30.4329	0.443372	0.781191	H2AFX	0.329812	0.248684	0.180164	-0.942726	0.915229	0.215157	0.391337																									MED19	0.278033	0.115194	0.0153969	0.520036	0.371765	0.145171	0.0267303	CD68	0.201423	0.0095669	7.18995e-09	-0.0636608	0.0457794	0.172765	2.97726e-07	ARL11	0.662855	0.0720199	0.000119015	-0.120955	0.268124	0.65207	0.000589116	MORF4L1	0.263387	0.0844958	0.0029994	-0.853234	1.06247	0.35213	0.0303412
3774									TSPO	0.731854	0.0205205	8.05748e-08	-0.680839	0.182322	0.00208046	4.48182e-06	SPI1	0.347274	0.180075	0.0527894	0.846429	1.46522	0.515297	0.234185	CBL	-0.0428076	0.429109	0.917017	2.04165	53.7435	0.218756	0.957045																									TMX2	0.304859	0.0702406	0.000448618	-0.71622	0.804571	0.242951	0.00215159	MPDU1	0.546098	0.0277837	7.83487e-06	-0.146106	0.108594	0.182963	4.08202e-05	EBPL	0.396722	0.0754706	0.000886915	0.175046	0.235218	0.45111	0.00196621	CTSH	1.05507	0.213695	0.000497491	-1.00703	0.240615	0.000667286	0.0176929
3775									SAMM50	0.351852	0.0479772	0.00162086	-0.173156	0.22076	0.427115	0.00244339	PSMC3	0.166599	0.107382	0.122575	0.220825	0.687691	0.703259	0.371689	RNF26	-0.180934	0.311735	0.542891	0.33203	7.4201	0.79984	0.734372																									SELENOH	0.335782	0.0268977	2.55409e-05	-0.171608	0.314928	0.566087	0.000702482	SAT2	0.140284	0.012745	0.00103696	-0.0662529	0.090527	0.465707	0.00124665	KPNA3	0.0346118	0.0550678	0.529494	-0.000938859	0.297177	0.996401	0.565001	TMED3	0.3071	0.130525	0.0213957	-0.566448	0.983596	0.4997	0.111787
3776									PARVG	0.519926	0.0385881	7.82649e-05	-0.0968372	0.18967	0.611678	0.000268197	CELF1	0.0561341	0.19355	0.760248	0.421343	0.845117	0.572685	0.902549	ARHGEF12	-0.588839	0.38617	0.116977	0.0693563	38.8801	0.962807	0.30364																									CTNND1	0.074948	0.0922066	0.408918	-1.45186	0.670589	0.0419916	0.478638	KDM6B	-0.0960964	0.0225694	5.29906e-05	0.0454262	0.099814	0.644471	0.000130611	TRIM13	-0.310986	0.0767309	0.000111326	-0.0460793	0.25547	0.85103	0.000562142	MTHFS	0.34275	0.263376	0.184363	-1.83229	1.33485	0.373725	0.437022
3777									PRR5	0.440659	0.0435269	2.86531e-05	0.0326597	0.177726	0.853429	0.000151893	NDUFS3	0.173408	0.114425	0.126575	-0.085461	0.704343	0.877225	0.378466	SC5D	0.392792	0.301485	0.179364	0.33384	11.219	0.731654	0.391021																									LPXN	0.472501	0.0434169	0.000159736	0.194343	0.255345	0.430314	0.00128062	NAA38	0.250333	0.0135924	0.000332585	0.280077	0.0875258	0.00400835	0.000484829	RNASEH2B	0.183481	0.0444897	0.00109408	0.305896	0.250475	0.211558	0.00227831	ZFAND6	0.228436	0.178883	0.194361	-0.327298	0.873931	0.629274	0.45226
3778									ATXN10	-0.0338814	0.0400676	0.39792	-0.0748146	0.209316	0.717057	0.426955	PTPMT1	0.292663	0.164745	0.0777844	-1.19041	0.813545	0.117377	0.287908	SORL1	0.0643358	0.226408	0.770446	0.206025	0.816766	0.773045	0.880835																									ZFP91	-0.0887713	0.105507	0.391922	0.29626	0.368404	0.40092	0.462183	CHD3	0.212853	0.0301551	0.000209165	0.0771501	0.111114	0.492102	0.000343938	WDFY2	0.160816	0.0455176	0.00276545	0.0303645	0.233581	0.893221	0.00462248	IL16	-0.0382451	0.133942	0.779644	-0.4195	1.01094	0.629674	0.907163
3779									TTC38	0.326484	0.0222204	2.35663e-05	0.199402	0.0962131	0.0407918	0.000138299	KBTBD4	-0.223969	0.329748	0.480304	-0.498765	11.8074	0.546819	0.741947	HSPA8	0.471166	0.0887794	0.000417473	0.461496	0.327665	0.14957	0.0529972																									FAM111A	0.294355	0.0714657	0.000774345	0.179118	0.413376	0.640872	0.00283812	TRAPPC1	0.44481	0.0104884	9.29531e-05	-0.198707	0.0844651	0.0195961	0.000192789	VPS36	0.350017	0.042233	0.000206413	0.142612	0.269686	0.590682	0.000800234	RPS17	0.325	0.0687985	0.000284801	-1.64648	0.77971	0.0469906	0.0170947
3780									AL118516.1	0.00357556	0.0516371	0.946011	0.216521	0.20956	0.306339	0.953213	MTCH2	0.185841	0.150146	0.211558	-0.291072	0.565424	0.571886	0.491589	VWA5A	0.56187	0.320406	0.0771846	0.781449	11.6657	0.562887	0.238818																									MPEG1	0.323646	0.0452365	0.000173552	-0.0915781	0.202725	0.653269	0.00133737	PER1	-0.234659	0.01849	2.44168e-16	0.544631	0.0788839	0.000231345	2.0047e-14	CKAP2	0.162081	0.0604101	0.0079984	-0.185868	0.340531	0.577884	0.0114237	WHAMM	0.399691	0.266801	0.125775	1.21426	0.735736	0.0805839	0.346052
3781									TBC1D22A	0.185679	0.0558733	0.00243093	-0.0444002	0.209472	0.832833	0.00346707	FNBP4	0.10768	0.145881	0.460508	-0.635287	0.827406	0.364327	0.726473	TBRG1	0.122386	0.165936	0.45131	-1.7002	1.18043	0.132773	0.665179																									OSBP	0.153468	0.14531	0.291942	-0.139485	0.472537	0.74985	0.360056	VAMP2	0.20422	0.0157558	2.59193e-05	-0.308163	0.0739046	0.000125701	8.31723e-05	SUGT1	0.258857	0.0428417	0.0003398	-0.185296	0.292947	0.520096	0.00106457	C15orf40	0.43841	0.203695	0.0353929	-0.168562	1.14072	0.863827	0.154497
3782									CRELD2	0.254728	0.0418691	0.000308681	0.254283	0.164599	0.125775	0.000682049	NUP160	0.112178	0.29431	0.694061	0.0838102	5.77559	0.941788	0.874044	NRGN	0.25189	0.326652	0.429714	1.02321	1.4571	0.254349	0.646686																									PATL1	0.188081	0.0962019	0.04999	-0.576634	0.494459	0.197361	0.0761251	TMEM107	0.0633488	0.0249761	0.0105979	0.0861099	0.0863978	0.318936	0.0113206	MZT1	0.173728	0.0444009	0.00617333	0.001105	0.298738	0.997001	0.00902527	BTBD1	0.10455	0.24489	0.661268	-1.73052	1.14723	0.108978	0.846242
3783									PIM3	0.0397511	0.0573383	0.491302	-0.308005	0.238492	0.195361	0.520888	SSRP1	0.19481	0.155976	0.205959	-0.142875	0.483325	0.791642	0.485703	ROBO3	-0.0660604	0.255012	0.789442	0.0900537	0.860992	0.906819	0.892313																									STX3	0.243566	0.0943111	0.0105979	0.622345	0.377571	0.10018	0.0191699	RANGRF	0.172698	0.0335373	0.00206576	-0.299137	0.131107	0.0229954	0.00233994	DIS3	0.0707405	0.0796406	0.373125	0.231867	0.280772	0.393721	0.408595	SEC11A	0.384065	0.100839	0.000750818	-0.495436	1.13847	0.653669	0.0189311
3784									MLC1	0.452048	0.0427571	9.85831e-05	0.0770558	0.157395	0.624675	0.000310547	SLC43A3	0.468433	0.309757	0.124775	-0.271388	0.819178	0.65087	0.375801	TMEM218	-0.0408436	0.196849	0.835233	-0.0362162	1.30435	0.974005	0.916259																									MRPL16	0.382012	0.0516711	7.42952e-05	-0.18971	0.596273	0.705859	0.000932379	RPL26	0.150141	0.00580761	1.07857e-06	-1.11764	0.0196574	4.0036e-101	1.35519e-05	COMMD6	0.129444	0.0163454	0.000283475	0.246233	0.142896	0.0839832	0.000957896	AKAP13	0.00481793	0.113851	0.966807	-0.0681728	0.590465	0.889622	0.986874
3785									TRABD	0.218956	0.0289868	6.55137e-05	-0.005651	0.161777	0.974205	0.000240651	SLC43A1	0.148598	0.342943	0.64987	-0.0568516	30.3946	0.96771	0.848626	EI24	0.576696	0.194237	0.00619876	0.0433873	1.37746	0.963207	0.0556028																									MS4A6A	0.493797	0.0421267	6.75853e-05	-0.24191	0.0698629	0.000801491	0.000912156	NDEL1	0.0907335	0.0327798	0.00479904	-0.171529	0.132334	0.193561	0.0052164	UCHL3	0.250059	0.0489377	0.000547394	0.151587	0.28929	0.590282	0.00141899	MRPS11	0.676277	0.174567	0.000871023	-0.110358	1.34561	0.95001	0.0200147
3786									PPP6R2	0.0746779	0.0499379	0.136373	-0.0474718	0.195195	0.811438	0.154897	TIMM10	0.434289	0.145278	0.00359928	0.531618	0.820461	0.423915	0.0518369	STT3A	-0.00397235	0.195468	0.984403	-0.89207	0.939052	0.271146	0.992707																									MS4A4E	0.322567	0.103409	0.00326427	0.0407933	0.33208	0.902819	0.00718647	PIK3R5	0.337144	0.0260822	7.58545e-06	-0.0059118	0.112813	0.959008	3.99021e-05	KCTD12	0.370527	0.0579849	0.00016645	0.213533	0.214847	0.314937	0.000701808	ISG20	0.765192	0.154959	0.00053375	-0.368386	0.525917	0.423315	0.0176929
3787									LMF2	0.307156	0.0415441	8.06227e-05	0.121839	0.197627	0.526895	0.000274211	UBE2L6	0.535196	0.14672	0.00484078	-0.0829475	0.668232	0.882424	0.0567036	PUS3	0.320755	0.459652	0.44831	-1.7389	82.4899	0.420516	0.663128																									MS4A4A	1.0938	0.0892657	3.6319e-06	0.494921	0.239412	0.0415917	0.000401665	STX8	0.406453	0.0233644	3.92456e-06	-0.313615	0.126714	0.0167966	2.86075e-05	FBXL3	-0.173157	0.0664628	0.00739852	-0.0343678	0.269402	0.897421	0.0106343	ABHD2	-0.344676	0.369099	0.316537	-1.79597	0.898931	0.0441912	0.583773
3788									TYMP	0.211826	0.0523043	0.000904353	-0.0658108	0.208884	0.74985	0.00151568	CLP1	-0.158261	0.345636	0.628074	0.309328	22.0411	0.829625	0.837707	RPUSD4	0.699474	0.298782	0.0261948	-0.134651	8.83201	0.911818	0.127767																									MS4A7	0.000919461	0.0613844	0.987003	-0.131264	0.169576	0.437313	0.990702	GAS7	0.289415	0.0180892	0.000246819	0.0457818	0.0875323	0.586883	0.000388161	MYCBP2	0.205248	0.0395082	0.000484251	-0.159282	0.187569	0.389322	0.00130829	POLG	0.086844	0.244196	0.719456	-1.76881	1.25794	0.213757	0.873761
3789									ARSA	0.383175	0.0533826	9.42708e-05	-0.108022	0.224647	0.630674	0.000303025	ZDHHC5	0.244793	0.38106	0.5019	1.10705	48.602	0.411943	0.756457	SRPRA	0.42178	0.176058	0.0165967	-0.283887	1.3638	0.793441	0.0974314																									CCDC86	0.374592	0.0920762	0.000627899	0.0806911	0.422058	0.830034	0.00254394	ZSWIM7	0.0262349	0.0219732	0.231154	-0.0769036	0.117084	0.508098	0.238155	RBM26	-0.0425315	0.0668858	0.512697	0.0105814	0.296732	0.972206	0.548324	IDH2	0.572035	0.160563	0.00195336	0.63847	0.578346	0.220156	0.0248734
3790									SAMSN1	-0.217042	0.0582711	0.000408587	0.0187019	0.171684	0.910818	0.000826216	MED19	0.0239769	0.297616	0.935213	-0.686463	0.630632	0.267147	0.973162	FOXRED1	0.864151	0.404533	0.0413917	-0.803575	59.9843	0.414917	0.167271																									PRPF19	0.307889	0.0532669	0.000113895	0.0281084	0.389879	0.940212	0.00111715	NCOR1	0.472744	0.0186595	0.000101866	-0.106117	0.101965	0.290942	0.000205435	DNAJC3	0.321816	0.0389962	9.10082e-05	0.503022	0.452849	0.19896	0.00050309	CIB1	0.340314	0.128015	0.00859828	-0.0453091	0.701449	0.931014	0.0612024
3791									BTG3	0.0258064	0.0569015	0.647071	-0.0130931	0.206041	0.95001	0.671931	TMX2	0.638263	0.164219	0.00338348	-0.301444	0.982818	0.708458	0.0518369	DCPS	0.721019	0.300623	0.0217956	0.242157	8.6374	0.823035	0.115384																									TMEM109	0.372875	0.042299	4.88978e-05	0.279616	0.18316	0.126175	0.000840115	UBB	0.204192	0.0107033	0.000440381	-0.0632307	0.109643	0.578084	0.000603134	MBNL2	-0.333632	0.0729332	7.70807e-05	-0.636741	0.313072	0.0407918	0.000463541	NGRN	-0.319128	0.294866	0.258148	-0.96891	1.16829	0.326735	0.524998
3792									ATP5PF	0.393461	0.0205832	3.50915e-06	-0.315484	0.260696	0.210958	5.38724e-05	SELENOH	0.0194784	0.0785438	0.805239	-1.7705	0.911894	0.466707	0.919827	ST3GAL4	0.884964	0.368269	0.0255949	0.987462	42.9009	0.458908	0.125963																									SLC15A3	0.163137	0.09363	0.0813837	-0.391903	0.581949	0.443511	0.117247	TRPV2	0.539074	0.0358968	7.59163e-06	-0.0531851	0.118051	0.657469	3.99021e-05	IPO5	-0.0174694	0.0675197	0.789242	-0.0504352	0.265791	0.85023	0.810538	IQGAP1	0.267303	0.122117	0.0319936	-0.0423657	0.793469	0.946011	0.14503
3793									USP16	0.0467702	0.0359599	0.193161	-0.591493	0.262036	0.0303939	0.214761	LPXN	0.163458	0.160451	0.303339	-0.615632	0.704874	0.394721	0.587638	FLI1	0.0300874	0.159265	0.845831	-0.347227	0.726247	0.628874	0.922431																									CD5	0.0790234	0.176597	0.653069	0.367892	0.34312	0.267746	0.709614	COPS3	0.145824	0.0256842	0.000788444	-0.0745719	0.119163	0.529494	0.000981586	STK24	-0.063081	0.0529564	0.233153	-0.0971089	0.254741	0.691662	0.264469	FURIN	-0.0974498	0.383688	0.785243	-1.19742	0.907999	0.135173	0.907965
3794									CCT8	0.362974	0.0313264	9.66035e-06	-0.199926	0.216842	0.346531	8.64252e-05	ZFP91	0.415161	0.273532	0.126775	-0.462293	1.22072	0.640672	0.378466	NFRKB	0.235975	0.380469	0.504099	1.816	33.7128	0.130374	0.706234																									DDB1	0.200083	0.0678641	0.00459908	-0.0299171	0.442488	0.940612	0.00923993	ATPAF2	0.337591	0.0351445	5.75385e-05	0.147618	0.131537	0.264947	0.000138212	UBAC2	0.276105	0.0460877	0.00242209	-0.417449	0.251234	0.0935813	0.00417109	FES	0.372633	0.147978	0.014797	-0.858735	1.04009	0.363127	0.0866953
3795									SOD1	0.346746	0.0201094	5.8323e-06	-0.131994	0.26216	0.596281	6.86636e-05	FAM111B	0.0643685	0.430924	0.874025	1.03028	57.6116	0.343083	0.948102	APLP2	0.285903	0.147951	0.0557888	-0.907093	0.483856	0.0689862	0.197529																									TKFC	0.343995	0.0879368	0.00216901	0.46554	0.537144	0.346331	0.00552835	DRG2	0.234187	0.0333723	0.00147064	-0.0688368	0.126589	0.585883	0.00171144	TM9SF2	0.213971	0.0333438	0.000203138	0.103993	0.164914	0.522096	0.000793542	HDDC3	0.507259	0.23134	0.0321936	-0.751656	0.980359	0.489502	0.145157
3796									SCAF4	0.0726485	0.0467674	0.121376	-0.0340318	0.197124	0.861028	0.138891	FAM111A	-0.123946	0.301764	0.677864	-0.838621	1.11685	0.313537	0.866349	ZBTB44	-0.0659122	0.211271	0.74765	5.12996	1.49202	0.444511	0.866068																									CYB561A3	0.35458	0.0689077	0.000199284	0.28944	0.347529	0.39852	0.00140454	ALKBH5	0.158465	0.0300427	0.000290288	0.0614835	0.177857	0.736053	0.000436901	TPP2	0.0575013	0.0548031	0.293141	-0.635673	0.257787	0.0157968	0.327242	CHD2	0.110149	0.145009	0.440912	-0.0210685	0.696475	0.967207	0.69482
3797									CFAP298	0.443601	0.0498272	9.96871e-06	-0.186835	0.245142	0.427514	8.80625e-05	OSBP	-0.230476	0.342617	0.481104	-0.00627135	5.95633	0.9952	0.742861	SNX19	0.302866	0.411249	0.431114	1.68219	58.8369	0.180164	0.647458																									TMEM138	0.443035	0.0988843	0.000540826	-1.2439	0.812351	0.084783	0.00236893	FLII	0.322097	0.0196253	1.80504e-05	-0.181583	0.0986675	0.0683863	6.62127e-05	ERCC5	0.325734	0.0685333	0.000195386	-0.207811	0.235766	0.378324	0.000773442	MEF2A	-0.0804518	0.199809	0.663867	-0.445599	1.06836	0.60148	0.84662
3798									IFNAR2	0.538048	0.0514668	8.66231e-05	0.0183793	0.169047	0.917017	0.00028764	PATL1	0.150789	0.3142	0.622276	1.62172	18.4017	0.26692	0.834029	NCAPD3	0.453087	0.399029	0.227355	-0.601716	33.5973	0.509298	0.449175																									TMEM216	0.312038	0.110528	0.00639872	0.161079	0.602945	0.754449	0.0122937	AC007952.4	-0.794096	0.0267722	1.07598e-35	0.516303	0.0845059	0.000146522	3.41586e-33	ARGLU1	0.12438	0.0264608	0.000594802	-0.00399259	0.213754	0.984803	0.00150046	LRRK1	0.255375	0.216236	0.234153	-0.526886	1.16152	0.611478	0.500924
3799									IFNAR1	0.310155	0.0493409	0.000321401	0.177979	0.192648	0.35233	0.000700803	MRPL16	0.220246	0.146648	0.131774	-0.401614	0.582121	0.45111	0.384533	VPS26B	0.0797315	0.233668	0.719256	0.424428	1.25767	0.717856	0.852553																									CPSF7	0.0522716	0.0975456	0.581484	0.880376	0.503893	0.0737852	0.644091	ALDH3A2	0.192475	0.0346902	0.00072713	0.0048902	0.119225	0.966007	0.000915546	ABHD13	-0.0302361	0.0589439	0.621076	-0.195315	0.273825	0.456909	0.652587	SELENOS	-0.017005	0.0877175	0.838832	0.49872	0.277022	0.0681864	0.932281
3800									TMEM50B	0.337783	0.0424479	2.59958e-05	-0.300351	0.209959	0.14897	0.000144179	MS4A6A	-0.271544	0.653754	0.64967	0.751158	126.392	0.561825	0.848626	THYN1	0.199808	0.135048	0.142372	2.75795	1.3305	0.368526	0.341621																									SDHAF2	0.401851	0.0745194	0.000379294	0.122682	0.339998	0.718256	0.00193001	SPECC1	0.368788	0.0302037	1.08986e-05	-0.0335299	0.113484	0.776645	4.90539e-05	TNFSF13B	0.108521	0.0257179	0.000732038	-0.195868	0.105967	0.0639872	0.00171666	SNRPA1	0.00102526	0.139207	0.995801	-0.916312	1.37999	0.667666	0.997572
3801									SON	0.327979	0.0186075	0.000200605	-0.399301	0.140445	0.0069986	0.00049995	MS4A1	-0.494188	0.511583	0.313737	1.42295	0.511203	0.085183	0.59851	ACAD8	0.170499	0.274296	0.521296	1.30255	1.46164	0.372725	0.719614																									TMEM258	0.328127	0.0278981	2.57714e-07	0.771101	0.235213	0.00279944	6.75593e-05	USP22	0.225761	0.0280581	0.000168314	-0.142802	0.119328	0.227954	0.000293701	IRS2	-0.492964	0.0622186	5.90622e-10	-0.0618456	0.198282	0.757249	6.66376e-08	TM2D3	0.0513391	0.306026	0.861028	-0.161378	1.24382	0.880824	0.942481
3802									ATP5PO	0.78163	0.0295571	2.78068e-06	-0.456971	0.0966005	5.07741e-05	4.85993e-05	CCDC86	1.28084	0.52352	0.0345931	-0.775512	107.449	0.521882	0.18404	ZMYND11	-0.0734433	0.282359	0.785843	2.1245	2.01083	0.141572	0.89008																									FADS2	0.758409	0.126132	0.000254688	0.9499	0.327555	0.00479904	0.00157853	TMEM11	0.186177	0.0284038	0.000331387	-0.0563349	0.122869	0.642272	0.000484179	RAB20	-0.332063	0.0594785	4.0647e-06	0.0875638	0.190621	0.643271	9.04241e-05	SNRNP25	0.207574	0.100908	0.0375925	-0.783179	1.05221	0.39772	0.161731
3803									MRPS6	0.550855	0.0269218	1.49927e-06	0.0420508	0.147271	0.769446	3.48055e-05	PRPF19	0.549588	0.190103	0.00579884	-0.24988	0.637929	0.662867	0.0592263	LARP4B	-0.533447	0.316544	0.0929814	0.634007	3.01844	0.632274	0.266501																									FADS1	0.410574	0.0867914	0.000444692	0.466478	0.227554	0.0419916	0.00214264	MAP2K3	0.202692	0.0158574	0.00053232	-0.141858	0.097763	0.147171	0.000706102	CARS2	0.13789	0.0652428	0.0359928	0.743001	0.2381	0.00319936	0.0465765	MPG	0.416262	0.108454	0.00112302	-0.283119	1.11135	0.758648	0.0206962
3804									RUNX1	0.273013	0.0559482	0.000423475	0.206601	0.185501	0.265747	0.000847392	TMEM109	0.274925	0.145639	0.0611878	0.35089	0.791108	0.597281	0.253314	GTPBP4	0.619486	0.227672	0.0107978	1.05991	1.06929	0.259548	0.0750484																									BEST1	0.185317	0.137955	0.173765	-0.49022	0.386804	0.19996	0.227846	WSB1	0.161973	0.0155704	0.000814953	-0.151843	0.061875	0.0145971	0.00100984	ING1	0.133146	0.064763	0.0393921	0.716058	0.285642	0.0169966	0.0505918	NPRL3	0.153025	0.321031	0.610878	0.584421	1.2787	0.584683	0.814933
3805									MORC3	0.0716383	0.0459457	0.119976	-0.295775	0.183679	0.103179	0.137371	DDB1	0.0751165	0.145963	0.608478	0.674744	0.705484	0.30214	0.827201	IDI1	0.0247504	0.203337	0.904219	-0.258065	1.11194	0.752849	0.950174																									FTH1	-0.162278	0.0192067	2.87253e-10	0.317183	0.105078	0.00319936	2.97186e-07	LGALS9	0.460805	0.0134432	0.000120064	-0.220469	0.0613874	0.000393854	0.000230777	ANKRD10	0.0412102	0.048251	0.39932	0.268711	0.264218	0.29794	0.434997	MRPL28	0.371032	0.153516	0.0177964	0.201708	1.06379	0.805039	0.0985709
3806									TTC3	0.0952451	0.0380859	0.0129974	0.0723067	0.164026	0.673465	0.0163447	TKFC	-0.0657479	0.265354	0.805239	-0.589364	0.997957	0.494701	0.919827	WDR37	0.477123	0.382877	0.192362	-1.90292	37.5026	0.30094	0.407204																									ASRGL1	0.460439	0.111434	0.00119787	-0.252527	0.295181	0.372326	0.00369434	IFT20	0.258097	0.0222262	0.000618908	-0.145782	0.114233	0.206759	0.000797197	ARHGEF7	0.350876	0.0723924	0.00105742	-0.0650962	0.27744	0.813037	0.00222755	NME4	-0.217205	0.119064	0.0681864	-0.195049	0.736939	0.723655	0.233808
3807									VPS26C	0.307014	0.0503519	0.000326938	-0.0314096	0.208453	0.878024	0.00070852	CYB561A3	0.231527	0.24483	0.340732	0.739371	0.886096	0.340132	0.625084	PFKP	0.465456	0.224944	0.0407918	0.288489	1.14819	0.792242	0.165969																									AHNAK	0.186849	0.0351306	0.00252431	-0.00421982	0.181553	0.987602	0.00608344	POLDIP2	0.296476	0.0284149	1.86448e-05	-0.128311	0.131977	0.326735	6.72624e-05	TUBGCP3	0.28674	0.073769	0.00219814	-0.0128973	0.288597	0.967606	0.00387912	CAPN15	-0.668669	0.34506	0.0495901	-0.061558	1.16745	0.955009	0.191996
3808									BRWD1	-0.106648	0.0373316	0.00479904	0.476507	0.184721	0.0129974	0.00629484	TMEM138	0.539297	0.281923	0.0531894	-0.695104	3.24329	0.4712	0.235666	PITRM1	0.471851	0.331383	0.143571	1.86134	23.9455	0.173165	0.343016																									EEF1G	0.363099	0.0209587	1.05418e-06	-1.60592	0.101913	1.70488e-16	0.000202318	TMEM199	0.425506	0.035827	8.52793e-06	-0.121595	0.126167	0.332334	4.26223e-05	ATP11A	0.223025	0.0660915	0.00369033	0.231226	0.269788	0.381124	0.00577113	METTL26	0.298812	0.128717	0.0225955	-0.151577	1.0186	0.847031	0.115089
3809									HMGN1	0.391727	0.0189183	1.59523e-05	-0.234222	0.123876	0.0633873	0.000110117	TMEM216	0.16178	0.436577	0.682464	-0.412475	59.1875	0.677518	0.869111	KLF6	0.296059	0.133642	0.0313937	-0.259827	0.268929	0.34873	0.143343																									MTA2	0.529709	0.102097	0.000440871	0.399633	0.322918	0.211358	0.00212857	UNC119	0.294506	0.0198534	7.59461e-05	-0.0561159	0.10604	0.59908	0.000167669	PCID2	0.31685	0.0786233	0.00118028	-0.0668968	0.260268	0.793841	0.00240626	RHOT2	0.0231609	0.203198	0.910618	-1.74131	1.15402	0.173365	0.964676
3810									U2AF1	0.147054	0.0499573	0.00419916	0.259651	0.201612	0.197361	0.00559208	CPSF7	0.137709	0.244505	0.555289	-0.498481	1.2326	0.612278	0.791668	AKR1C1	0.336147	0.655902	0.580084	0.271223	103.066	0.827035	0.757508																									EML3	0.0139823	0.0910726	0.878024	0.379476	0.466245	0.365327	0.904608	PIGS	0.38604	0.0338068	5.42856e-05	-0.0935353	0.119435	0.423315	0.000132568	CUL4A	0.0846128	0.044351	0.055189	1.13058	0.433096	0.0187962	0.0693927	STUB1	0.0287882	0.124567	0.828034	-5.03236	1.28673	0.254949	0.927008
3811									RRP1B	0.245683	0.0468977	0.000334745	0.130235	0.203238	0.523695	0.000717737	SDHAF2	0.806472	0.235942	0.0059923	0.807439	1.17034	0.431714	0.0604032	AKR1C3	0.388667	0.118616	0.00448202	0.441617	1.02648	0.596881	0.0529972																									B3GAT3	0.328712	0.0623054	0.00111801	0.594343	0.858189	0.383923	0.0035201	KIAA0100	0.195473	0.0324768	0.00162117	0.23327	0.126401	0.0655869	0.00186789	LAMP1	0.352252	0.0296803	1.58794e-05	-0.389815	0.158754	0.0169966	0.000193612	RPUSD1	0.233848	0.239939	0.317936	-1.73855	1.14162	0.137173	0.585217
3812									CSTB	0.577727	0.0241076	3.84304e-06	0.130102	0.171884	0.44911	5.68011e-05	TMEM258	0.368905	0.0612577	0.000191683	-0.188671	1.91351	0.921016	0.0242704	NET1	0.723591	0.226251	0.0029994	0.230988	0.624606	0.689062	0.0529972																									GANAB	0.446232	0.0862756	0.00032895	-0.259751	0.496528	0.554289	0.00181584	SDF2	0.412072	0.0260751	5.67527e-06	-0.122571	0.120832	0.312937	3.46039e-05	TMCO3	0.133672	0.0568009	0.0163967	-0.0085463	0.276768	0.977005	0.022353	UBE2I	0.229994	0.0982791	0.0193961	-0.31367	1.16847	0.762248	0.104685
3813									TRAPPC10	0.0413806	0.0551224	0.457508	-0.149759	0.2194	0.486503	0.486673	FEN1	0.556378	0.236371	0.0217956	-0.337828	0.433192	0.442312	0.137505	GDI2	0.252316	0.0916775	0.0059988	-0.203	0.533022	0.671866	0.0550099																									C11orf98	0.88094	0.066564	1.46429e-05	-0.094798	0.591641	0.840632	0.00057313	SUPT6H	0.285117	0.0272286	0.00127972	-0.0923222	0.118282	0.429514	0.0015073	TFDP1	-0.0396256	0.0790377	0.613077	0.0183471	0.240016	0.940012	0.644784	GNPTG	0.317497	0.142655	0.0295941	-1.54126	1.23404	0.377724	0.137473
3814									PFKL	0.55817	0.0474056	9.08675e-06	0.134332	0.17654	0.435513	8.48539e-05	FTH1	0.0152199	0.0679268	0.823235	0.13605	1.97759	0.923815	0.926855	RBM17	0.282278	0.13823	0.0455909	-0.0382498	0.642244	0.953609	0.177268																									CSKMT	0.346681	0.15338	0.024995	0.676006	0.445736	0.126375	0.0411334	RAB34	0.388938	0.0235878	0.000456273	-0.35051	0.111118	0.00317438	0.000621325	RASA3	0.109323	0.054464	0.0439912	-0.0716751	0.256037	0.776245	0.0560766	MAPK8IP3	0.0343411	0.261093	0.895421	-0.737909	1.24685	0.523295	0.959407
3815									UBE2G2	0.0735866	0.0408507	0.075185	0.0151759	0.189093	0.937612	0.0878684	INCENP	0.673985	0.371199	0.0637872	2.54923	72.0696	0.190979	0.258081	PRKCQ	0.708871	0.301883	0.0221956	0.923856	2.7472	0.468106	0.116562																									UQCC3	0.155176	0.073824	0.0357928	-0.177107	0.817907	0.786643	0.0564361	RPL23A	0.039669	0.00605698	0.0012917	-0.262995	0.0267946	5.08857e-17	0.00151991	CDC16	0.238505	0.0676666	0.00318785	0.174058	0.294947	0.542691	0.00514767	NME3	0.11037	0.134176	0.410118	0.760978	0.747347	0.240552	0.669939
3816									SUMO3	0.184772	0.0316848	0.000233263	0.140703	0.143201	0.325135	0.000558882	ASRGL1	0.342714	0.3277	0.279344	-0.795268	6.28694	0.330866	0.565269	KIN	0.0943006	0.265674	0.712857	-0.490881	1.1098	0.608478	0.849255																									UBXN1	0.221215	0.0276031	0.000102893	-0.395465	0.425563	0.29774	0.00105886	FLOT2	0.532403	0.0200106	1.27854e-06	0.0737986	0.105493	0.488702	1.51509e-05	UPF3A	0.13677	0.0572136	0.0177964	-0.0187909	0.266199	0.946011	0.0241327	MRPS34	0.317163	0.124279	0.0111978	0.188535	0.764779	0.755449	0.0729438
3817									PTTG1IP	0.382266	0.0525505	4.49535e-05	-0.221969	0.186939	0.226955	0.000194074	AHNAK	0.0118734	0.144547	0.934013	0.762385	0.540981	0.555089	0.972614	ATP5F1C	0.380229	0.0767405	0.000553981	-0.512226	0.914135	0.478304	0.0529972																									BSCL2	0.356231	0.0831949	0.00165694	-0.578513	0.676182	0.281744	0.00456158	NUFIP2	0.0979977	0.0259246	0.0017929	0.130533	0.111716	0.241952	0.00205236	TEP1	0.221222	0.077347	0.004999	0.458264	0.312116	0.142172	0.00744366	SPSB3	0.214084	0.162621	0.183163	1.94087	0.971659	0.0491902	0.435808
3818									ITGB2	0.348285	0.0113418	0.000158969	-0.185395	0.0552628	0.00184857	0.000419904	EEF1G	0.533035	0.0895179	0.000212109	-1.24724	1.75587	0.495901	0.0247318	TAF3	0.283173	0.263997	0.269946	0.457314	1.25133	0.620676	0.497309																									HNRNPUL2	0.306433	0.102911	0.00539892	-0.262978	0.511241	0.559888	0.0105504	TAOK1	0.313172	0.0260895	1.51341e-05	-0.0215373	0.130193	0.866027	5.90242e-05	OSGEP	0.28838	0.0544254	0.000852096	0.0979578	0.285123	0.727255	0.00191077	NUBP2	0.326749	0.177779	0.0677864	-2.52417	1.3149	0.415917	0.233384
3819									ITGB2-AS1	0.392972	0.0521791	0.000399181	-0.0537008	0.158074	0.735253	0.000811472	MTA2	0.465274	0.293182	0.107379	0.071709	8.45511	0.929014	0.345131	CELF2	-0.0309413	0.1076	0.768246	-0.768354	0.54809	0.225355	0.879773																									POLR2G	0.263461	0.0378181	0.000338784	-0.157957	0.643486	0.756649	0.0018373	SSH2	0.392737	0.0171694	0.000382547	0.119073	0.0840217	0.158568	0.000541042	APEX1	-0.0743595	0.0430184	0.0881824	-0.12561	0.219723	0.555489	0.107448	HAGH	0.0387564	0.176132	0.816637	-1.4332	1.51037	0.540492	0.923253
3820									COL6A2	-0.0429149	0.0684028	0.530294	-0.232419	0.150547	0.123575	0.559447	EML3	-0.0880606	0.270775	0.733653	-0.393927	0.907404	0.616677	0.889221	USP6NL	-0.111064	0.269591	0.674465	0.0842951	1.20691	0.925815	0.823053																									TAF6L	-0.143672	0.124547	0.25035	-0.897169	0.618075	0.120776	0.315074	NSRP1	0.288744	0.0280639	4.97154e-05	0.121913	0.10027	0.232753	0.000124997	PIP4P1	-0.00976086	0.0573178	0.868826	0.141725	0.343492	0.674065	0.882615	MSRB1	0.515521	0.294795	0.0773845	0.789216	0.867866	0.291142	0.253841
3821									YBEY	-0.3461	0.0561282	7.47098e-07	-0.190669	0.209888	0.354329	2.41717e-05	B3GAT3	0.516513	0.147586	0.00402098	0.989173	1.07882	0.310338	0.0528695	UPF2	0.540632	0.159699	0.00522515	-0.190266	1.21816	0.84803	0.0530995																									TMEM223	0.486484	0.0851412	6.98292e-05	-0.131518	0.659943	0.810238	0.000912156	CPD	0.449867	0.0262669	1.16677e-05	0.00125633	0.106505	0.991002	5.13036e-05	PNP	0.904037	0.0669252	2.92629e-05	0.0616572	0.245827	0.80164	0.000273363	NDUFB10	0.145827	0.0868349	0.0927814	0.102408	1.32461	0.918416	0.285152
3822									DIP2A	-0.316856	0.0363373	1.60177e-09	0.168938	0.149206	0.257349	1.61779e-07	GANAB	0.410845	0.136844	0.0039992	0.273754	0.922053	0.735653	0.0528695	DHTKD1	0.516523	0.399473	0.176165	0.405462	68.9401	0.79944	0.388035																									TMEM179B	0.218062	0.0400329	0.00249726	-0.261457	0.540635	0.569286	0.00603403	CRLF3	0.370946	0.0330139	0.000478525	0.038642	0.11886	0.745251	0.000644804	METTL17	0.193248	0.0743015	0.00939812	0.200959	0.296592	0.494501	0.0132316	RPS2	-0.0518019	0.0537561	0.335533	0.125186	0.163055	0.429114	0.601447
3823									S100B	-0.554538	0.117648	2.05418e-05	0.0852703	0.0990812	0.377724	0.000127986	C11orf98	0.521189	0.161085	0.00319936	0.186723	0.426252	0.709458	0.0509112	NUDT5	0.307121	0.177234	0.0829834	-0.161938	0.724588	0.885823	0.248912																									NXF1	0.259963	0.0773027	0.00275585	-0.587074	0.872179	0.377325	0.00643547	ADAP2	0.608786	0.0245524	0.000316804	-0.16505	0.0911216	0.0721856	0.000467227	ARHGEF40	0.0938349	0.0777552	0.224155	-0.170251	0.188121	0.357129	0.255033	SNHG9	-0.0260221	0.255715	0.917616	1.45971	0.772466	0.0541892	0.969052
3824									PRMT2	-0.21786	0.0202454	1.53876e-11	0.309173	0.14335	0.034793	2.68444e-09	CSKMT	0.724399	0.429807	0.0929814	-1.24548	76.9617	0.420846	0.320689	CDC123	0.317426	0.16354	0.0527894	-1.30902	0.992075	0.146371	0.1905																									STX5	0.247858	0.0723261	0.00300334	-0.505121	0.581834	0.305339	0.00677643	RNF135	0.344918	0.0240902	4.81805e-06	-0.158469	0.10817	0.143771	3.21789e-05	HNRNPC	0.229258	0.0205516	4.20537e-05	-0.0200866	0.154461	0.892222	0.000332709	MLST8	0.509842	0.253489	0.0465907	0.853266	0.992062	0.278744	0.18563
3825									MT-ND1	0.00591886	0.0123246	0.637273	0.271429	0.0469439	0.00019817	0.662653	UQCC3	0.0509034	0.155135	0.736453	1.00886	0.997401	0.383123	0.890283	CAMK1D	0.240408	0.165528	0.143571	2.75501	1.2282	0.034993	0.343016																									WDR74	0.19581	0.0568215	0.00305146	-0.370348	0.254747	0.142971	0.00685015	EVI2B	0.405015	0.010515	0.000133743	-0.289744	0.0463121	3.43308e-07	0.00024954	SUPT16H	0.292061	0.055884	0.000829503	-0.275812	0.217505	0.196961	0.00188009	E4F1	-0.0117874	0.314261	0.970606	-2.41914	1.36926	0.133973	0.987956
3826									MT-ND2	-0.0124773	0.0134893	0.357329	0.229001	0.0801882	0.00419916	0.385341	UBXN1	-0.214956	0.101725	0.0335933	-0.501399	0.626634	0.631074	0.180608	OPTN	0.62814	0.288391	0.0345931	0.207411	1.08544	0.792042	0.151532																									SLC3A2	0.326612	0.0488111	0.000170373	0.332255	0.266441	0.205959	0.00132803	EVI2A	0.497472	0.0203416	9.50046e-06	0.2702	0.0926284	0.00459908	4.50609e-05	CHD8	0.161789	0.0693326	0.0209958	0.447448	0.286521	0.119576	0.0281728	RNPS1	0.317092	0.11225	0.00639872	0.222268	0.970587	0.760448	0.0509885
3827									MT-CO1	0.112001	0.00948963	2.19639e-05	0.288505	0.0444897	0.00205705	0.000132501	BSCL2	0.758492	0.168245	0.00183971	-0.857095	0.605465	0.140572	0.0469616	PHYH	0.287821	0.237814	0.220756	-1.25598	1.32165	0.257948	0.441982																									ATL3	0.180037	0.0817124	0.0263947	-0.237566	0.547938	0.604079	0.043116	SUZ12	0.173417	0.0362821	0.000905774	-0.149926	0.131541	0.25235	0.00110569	TOX4	0.341306	0.0440764	0.000216192	0.0659201	0.26907	0.80164	0.000819227	ATP6V0C	0.277856	0.0592624	0.000282755	0.0556613	0.625433	0.917217	0.0170947
3828									MT-CO2	0.0199313	0.0090546	0.0373925	0.347285	0.0394967	1.99588e-05	0.0451014	HNRNPUL2	0.662157	0.270522	0.0177964	1.46825	1.16878	0.155969	0.120371	PRPF18	-0.444217	0.25188	0.0807838	0.0738404	1.24326	0.954809	0.244813																									RTN3	0.189656	0.0468092	0.00126757	0.121291	0.325255	0.69826	0.00383084	RHOT1	0.228435	0.0281245	0.00172653	-0.0313508	0.114132	0.776045	0.00198114	DAD1	0.328577	0.0241059	1.03793e-05	-0.486484	0.394044	0.190962	0.000152567	AMDHD2	0.325904	0.299883	0.260348	1.04229	0.624821	0.0791842	0.526918
3829									MT-ATP8	0.489413	0.0145594	0.00016344	-0.481548	0.0355077	6.49591e-18	0.000428764	TTC9C	0.235484	0.34101	0.464507	-1.09431	10.8913	0.233634	0.729078	DCLRE1C	0.552694	0.35979	0.117377	-1.4664	26.317	0.383523	0.304198																									MARK2	0.132802	0.0986141	0.176965	-0.169401	0.590214	0.714457	0.231483	ZNF207	0.422646	0.0160106	1.75028e-07	-0.487137	0.10261	3.56905e-06	3.78855e-06	OXA1L	0.0403809	0.0273975	0.141372	0.0781577	0.159863	0.620276	0.1666	KCTD5	0.377105	0.146044	0.0105979	0.300353	0.603876	0.55149	0.0708576
3830									MT-ATP6	-0.171868	0.0145275	3.7159e-17	0.527019	0.0414604	2.16077e-05	1.29651e-14	POLR2G	0.0362259	0.12538	0.774845	0.67396	1.00714	0.411518	0.908681	RPP38	0.629975	0.44839	0.134573	-1.2001	84.32	0.536293	0.330279																									COX8A	0.232659	0.0201216	3.05972e-05	0.575283	0.227571	0.0173965	0.000724305	PSMD11	0.406745	0.023608	2.02458e-05	-0.0653552	0.139945	0.630274	7.08379e-05	SLC7A7	0.272027	0.0209563	6.68157e-05	0.123982	0.0909717	0.169566	0.000428671	SRRM2	-0.0694928	0.124093	0.578884	0.282377	0.898659	0.693061	0.793892
3831									MT-CO3	0.113271	0.010675	3.49596e-05	0.26989	0.0418809	0.000215968	0.000167719	TAF6L	-0.245277	0.279013	0.374125	-0.137276	1.45603	0.910818	0.659041	NMT2	-0.72657	0.358886	0.0439912	-0.00039894	13.5068	0.9996	0.173615																									OTUB1	0.249444	0.0330033	4.8701e-05	-0.20455	0.440412	0.588282	0.000840115	AP2B1	0.532112	0.0328508	0.0002339	-0.146138	0.119733	0.231354	0.000372768	MRPL52	0.365522	0.0316796	0.000502363	-0.103394	0.224849	0.630674	0.00134242	ELOB	0.270111	0.0862487	0.00208748	1.15252	0.674728	0.0761848	0.0259934
3832									MT-ND3	-0.115073	0.013277	1.43779e-12	0.232159	0.0384666	0.000589682	2.75911e-10	TMEM223	0.567573	0.198285	0.0059988	0.704242	1.23707	0.569086	0.0604032	RSU1	0.284448	0.151042	0.0591882	0.530307	0.96905	0.493701	0.204607																									STIP1	0.641644	0.0782991	4.5215e-05	-0.0723199	0.383603	0.846231	0.00081815	TAF15	0.258539	0.0215171	5.61207e-05	-0.229229	0.0972832	0.0195961	0.000135452	LRP10	0.57792	0.0431848	4.23352e-05	-0.0837641	0.257512	0.741052	0.00033353	HCFC1R1	0.158656	0.22308	0.466707	1.02435	1.07218	0.25095	0.715881
3833									MT-ND4L	-0.103932	0.00949195	5.77852e-14	0.390409	0.0452585	6.57238e-05	1.38612e-11	TMEM179B	0.0627757	0.0882459	0.474905	0.385646	0.966035	0.632673	0.737442	TRDMT1	-0.207204	0.266584	0.427315	0.0188579	1.35148	0.987802	0.644254																									FERMT3	0.440225	0.0363991	4.61206e-05	-0.072899	0.224583	0.74985	0.00081815	CCL5	-0.235607	0.0364957	1.56974e-07	0.141758	0.137094	0.30194	3.54269e-06	RBM23	0.348254	0.054754	0.000228033	-0.256117	0.248479	0.291542	0.000837904	IL32	0.347687	0.668742	0.556089	1.39605	1.05632	0.128374	0.779817
3834									MT-ND4	-0.0566813	0.0122726	5.30101e-05	0.304015	0.0498693	0.00236594	0.000212151	NXF1	-0.121343	0.293728	0.658268	0.513737	1.18699	0.605879	0.855517	VIM-AS1	0.0652201	0.393358	0.857029	1.30345	50.9246	0.291742	0.927935																									TRPT1	0.397757	0.08108	0.00074457	-0.197118	0.76952	0.739652	0.00278933	CCL3	-0.782398	0.0439968	5.05463e-27	0.120037	0.101908	0.239552	8.02338e-25	HAUS4	0.323658	0.0552418	0.00037543	-0.426566	0.258279	0.10038	0.00112849	ZNF75A	0.0906498	0.320082	0.767846	-3.88405	0.948661	0.00189279	0.901632
3835									MT-ND5	-0.00651133	0.0113822	0.580684	0.149779	0.0498461	0.00359928	0.608094	STX5	-0.00759601	0.123606	0.95161	0.274753	1.06496	0.744051	0.980492	VIM	0.260306	0.117675	0.0253949	0.377219	0.310805	0.296741	0.125637																									NUDT22	0.355025	0.0541826	0.000263345	-0.180331	0.744503	0.756049	0.00160271	CCL3L1	-0.82737	0.0512114	1.62541e-22	0.291934	0.123768	0.0221956	2.03689e-20	PSMB5	0.554325	0.0628935	0.000231319	0.115594	0.303082	0.691062	0.000847283	NAA60	0.419804	0.311593	0.169966	1.79688	1.36295	0.158968	0.415527
3836									MT-ND6	0.10195	0.0244495	0.00413483	-0.107707	0.0923215	0.237153	0.00552559	WDR74	0.638489	0.171202	0.00256028	1.08066	1.01917	0.235953	0.0501439	ST8SIA6	-0.25487	0.233688	0.263347	-0.997101	0.835716	0.217956	0.490235																									DNAJC4	0.0714367	0.0391684	0.0687862	0.063588	0.286376	0.818436	0.101052	ZNHIT3	0.200985	0.0279552	5.54429e-05	-0.320107	0.12214	0.00919816	0.000134361	ACIN1	0.291695	0.0471391	0.00191636	-0.179352	0.233754	0.425915	0.00349687	TFAP4	-0.0513508	0.410733	0.887822	0.469541	1.17058	0.65227	0.95571
3837									MT-CYB	0.00459099	0.0102343	0.662468	0.348508	0.0402819	4.47533e-05	0.685878	SLC3A2	0.689637	0.130913	0.00146459	-0.372492	0.581765	0.833033	0.0436864	HACD1	0.336827	0.169681	0.0509898	-0.267193	0.689619	0.666667	0.187504																									FKBP2	0.2211	0.0490968	0.000327966	-0.226604	0.327137	0.445311	0.00181342	GGNBP2	0.145668	0.0177216	0.00116632	-0.190518	0.0970135	0.0535893	0.00138504	C14orf119	0.614347	0.0740285	0.000183139	0.10267	0.268636	0.703259	0.000741576	PAM16	0.741121	0.199907	0.000677712	-1.07963	1.22794	0.390122	0.0180893
3838																	ATL3	0.0201752	0.208486	0.922815	0.876778	1.52883	0.504299	0.968813	STAM	0.338434	0.213742	0.110178	-0.00964207	0.908946	0.989802	0.293644																									PPP1R14B	-0.0348716	0.129335	0.789042	0.113999	0.348783	0.730054	0.827752	AATF	0.426154	0.025761	1.25241e-05	-0.274846	0.120901	0.0241952	5.2892e-05	PABPN1	0.0901045	0.0455636	0.0509898	-0.345978	0.23829	0.14857	0.0644292	CORO7	0.0365782	0.16398	0.822036	-1.52861	0.785958	0.0567886	0.923537
3839																	RTN3	0.324655	0.127502	0.0125975	-1.26589	0.520203	0.0267946	0.0966711	NSUN6	0.31887	0.239106	0.180364	0.572245	1.49628	0.707858	0.391642																									BAD	0.239191	0.0737961	0.00279955	-0.788445	0.787839	0.217556	0.00645658	SYNRG	0.320257	0.0388568	0.0002391	-0.181876	0.114505	0.110778	0.000378522	NGDN	0.104029	0.0509139	0.0419916	-0.301783	0.276124	0.261548	0.05371	NMRAL1	-0.0901493	0.247122	0.706059	0.619988	1.13827	0.493101	0.869999
3840																	MARK2	0.132892	0.33128	0.680664	3.5122	28.884	0.0795272	0.868936	ARL5B	-0.178953	0.326541	0.572086	-0.259486	8.25405	0.835433	0.753196																									GPR137	0.449737	0.106028	0.000928065	-0.659669	0.567447	0.176565	0.00313351	DDX52	0.300278	0.037409	0.000133104	0.186945	0.126212	0.140572	0.000248956	AP1G2	0.230474	0.0598629	0.00168863	-0.250101	0.246021	0.306539	0.00315588	HMOX2	0.376018	0.231634	0.10098	-0.526617	1.33229	0.616877	0.300685
3841																	NAA40	0.274796	0.452222	0.511098	-0.918167	80.6245	0.490681	0.761944	MALRD1	0.28466	0.320961	0.361328	0.863297	3.01018	0.488302	0.584292																									TRMT112	0.229927	0.0310264	0.000119748	-0.429376	0.249504	0.0913817	0.00113685	MRPL45	0.120306	0.0344683	0.0022108	-0.0644833	0.117971	0.578484	0.00249475	DHRS4	0.255361	0.0396389	0.000295382	-0.285167	0.188378	0.127774	0.000983684	CDIP1	-0.136126	0.31948	0.65127	-0.285786	1.27438	0.760048	0.840712
3842																	COX8A	0.289998	0.0891902	0.00239952	0.7728	0.764729	0.608878	0.0501439	AL157895.1	-0.45957	0.169228	0.00619876	0.370529	0.281502	0.184963	0.0556028																									PRDX5	0.28403	0.0298022	0.000108664	0.129732	0.34012	0.680464	0.00109096	CISD3	0.139236	0.0217529	0.000416213	-0.0541692	0.120768	0.656069	0.00057734	PCK2	0.362772	0.0585276	0.000386883	0.106246	0.205611	0.589282	0.0011422	MGRN1	-0.323315	0.315491	0.271146	-2.96757	0.827654	6.39083e-05	0.537414
3843																	OTUB1	0.118729	0.0975813	0.227355	-0.493491	0.712456	0.463107	0.508729	PLXDC2	0.141664	0.195176	0.466907	-0.485595	0.689529	0.784243	0.677236																									CCDC88B	0.146772	0.0957542	0.128974	-0.04075	0.362098	0.905819	0.175588	PSMB3	0.396994	0.00957131	5.28193e-10	-0.301146	0.100155	0.00339932	2.59305e-08	DCAF11	0.253468	0.0628368	0.00106462	0.263816	0.33219	0.414317	0.00223519	NUDT16L1	0.375794	0.209655	0.0735853	1.82725	0.707793	0.0221956	0.24551
3844																	MACROD1	0.226789	0.469128	0.60028	-2.01186	82.4102	0.323285	0.822012	MLLT10	0.304593	0.20488	0.137173	0.614179	1.09302	0.504299	0.334536																									RPS6KA4	0.277927	0.0464891	0.00243129	-1.01408	0.555558	0.0575885	0.00591974	CWC25	0.302405	0.0228446	2.88331e-05	-0.179278	0.104658	0.0881824	8.95651e-05	PSME1	0.232883	0.0139778	0.000389609	0.0371139	0.100036	0.70126	0.00114548	ROGDI	0.225464	0.221128	0.29834	-0.483491	0.96794	0.555489	0.5665
3845																	STIP1	0.379246	0.213578	0.0823835	-0.843455	0.620652	0.181364	0.298735	DNAJC1	0.161796	0.149303	0.282344	-0.451784	1.15196	0.619276	0.509303																									RASGRP2	0.242434	0.0560709	0.00151002	0.515991	0.278435	0.0657868	0.00428375	RPL23	0.0733832	0.0076266	0.000976038	-0.239268	0.0474584	1.91588e-05	0.00118138	PSME2	0.383714	0.0187487	0.000168385	-0.0640897	0.0794504	0.420516	0.000706264	GLYR1	-0.0476696	0.299357	0.862228	-0.0737468	1.35338	0.946811	0.943387
3846																	FERMT3	0.294115	0.135934	0.0309938	0.205709	0.704843	0.770046	0.170885	COMMD3	0.442421	0.171318	0.0139972	-0.68707	0.730898	0.344331	0.0883221																									SF1	0.11695	0.0324643	0.00246604	0.380457	0.237692	0.108378	0.00598582	LASP1	0.357997	0.0206346	0.000101004	-0.0462295	0.107925	0.674065	0.000203892	IRF9	0.466732	0.0531326	6.38292e-05	0.174158	0.168446	0.30094	0.000419545	UBN1	0.0226883	0.256295	0.931214	-0.249557	0.926895	0.721456	0.975484
3847																	TRPT1	-0.0533833	0.143022	0.70226	-0.672097	1.01168	0.411718	0.876779	BMI1	0.114097	0.29499	0.690262	-0.0825117	1.3881	0.933613	0.835661																									MAP4K2	0.164414	0.109694	0.131574	-0.00775606	0.474767	0.987003	0.17868	RPL19	0.0729105	0.00454631	0.000182159	-0.0865414	0.0217408	0.000599416	0.000311357	REC8	-0.0348594	0.0828845	0.678464	0.216956	0.275175	0.416117	0.706692	NAGPA	-0.0506988	0.311033	0.856029	-2.57392	1.27223	0.0509898	0.940103
3848																	NUDT22	0.519721	0.123158	0.0016898	0.60076	0.922041	0.418116	0.0454588	PIP4K2A	-0.0364308	0.297264	0.896221	0.648702	1.27756	0.4991	0.945699																									EHD1	0.296506	0.105865	0.00579884	-0.834602	0.664847	0.189362	0.0112481	CDK12	0.22291	0.0275325	9.64721e-05	-0.230808	0.121876	0.0581884	0.000196935	CHMP4A	0.625074	0.0425221	1.42148e-06	-0.482522	0.188839	0.0129974	4.88243e-05	ALG1	0.0348508	0.360448	0.922615	-1.71849	0.914293	0.0545891	0.971094
3849																	DNAJC4	0.17751	0.111809	0.113777	1.75793	1.11747	0.121176	0.357951	MSRB2	0.193328	0.305835	0.514297	-0.00945125	1.77044	0.994401	0.714453																									ATG2A	-0.0286946	0.0987769	0.769646	-0.203656	0.498755	0.632074	0.811252	STARD3	0.35725	0.0292375	0.000227612	-0.27152	0.12575	0.0363927	0.000365561	MDP1	0.544831	0.0727797	0.000219935	0.0610605	0.283303	0.831234	0.00082703	PMM2	0.469074	0.280555	0.0895821	2.33188	0.88382	0.0241952	0.279386
3850																	FKBP2	0.611162	0.0986313	0.00042978	-0.262166	0.741305	0.669066	0.0298861	APBB1IP	0.228011	0.168397	0.173365	-0.349598	0.818841	0.616277	0.383668																									ARL2	0.515544	0.0620405	5.40927e-05	-0.680671	0.509922	0.136573	0.000861722	MIEN1	0.405771	0.0151106	3.34321e-07	-0.190934	0.128942	0.138172	6.04808e-06	NEDD8	0.413426	0.0205677	2.97405e-07	-0.370368	0.240655	0.119376	1.59921e-05	CARHSP1	0.350975	0.149274	0.0225955	-0.202147	1.05727	0.814637	0.115089
3851																	PPP1R14B	0.526296	0.28121	0.0667866	0.236301	1.12197	0.785443	0.264954	ABI1	0.138097	0.161801	0.391122	0.0955116	0.959477	0.897021	0.611418																									SNX15	0.687508	0.114045	0.000210352	0.501758	0.328148	0.116377	0.00144069	PSMD3	0.294175	0.0278408	1.96148e-06	-0.340236	0.117886	0.00359928	1.94446e-05	GMPR2	0.261599	0.0473093	0.000333005	-0.244108	0.238738	0.294741	0.00105147	C16orf72	-0.302888	0.340921	0.341732	-0.0277849	1.35937	0.984403	0.608252
3852																	BAD	-0.0415933	0.172311	0.79764	1.87965	1.31449	0.277544	0.916862	ANKRD26	0.859888	0.438278	0.0531894	-0.170387	73.9302	0.888622	0.191208																									ZFPL1	0.291059	0.0841291	0.00154595	-0.831324	0.942488	0.295941	0.00434905	MSL1	0.253919	0.029855	6.70264e-05	-0.069325	0.121284	0.580284	0.000152864	TINF2	0.470861	0.0518805	0.00137131	0.0586521	0.271295	0.827235	0.00269165	ATF7IP2	0.553469	0.166442	0.00210676	1.0703	0.89741	0.171966	0.0261676
3853																	GPR137	-0.113941	0.303543	0.693261	-1.52274	5.29065	0.181564	0.873751	ACBD5	0.0534625	0.405581	0.885423	-1.27668	42.3706	0.292941	0.94095																									VPS51	0.0486397	0.0442793	0.273345	-0.545321	0.572779	0.260748	0.339547	CASC3	0.252043	0.0314036	5.23455e-05	0.113627	0.127987	0.382923	0.000129356	RABGGTA	0.266169	0.051526	0.000664656	-0.175474	0.257927	0.482903	0.00161938	NUBP1	0.250802	0.268395	0.333333	-0.533223	0.889938	0.428114	0.599054
3854																	TRMT112	0.0683686	0.0701463	0.334933	1.42716	0.699135	0.0861828	0.618682	RAB18	0.270066	0.220808	0.218356	-0.0330344	1.13062	0.968406	0.440127																									FAU	0.0423329	0.0101261	0.00102847	0.162292	0.117302	0.174365	0.00333987	WIPF2	0.258509	0.0363785	0.000156855	-0.197538	0.12941	0.130574	0.000279052	DHRS1	0.244775	0.0710102	0.00348546	0.0259333	0.259896	0.921416	0.00550423	CIITA	-0.0534204	0.183431	0.756449	-0.0532795	0.883	0.939812	0.89572
3855																	PRDX5	0.255314	0.0663162	0.00810176	-0.736252	0.873925	0.669866	0.0732407	MPP7	-0.612555	0.502456	0.210758	-1.49922	112.875	0.842831	0.430753																									SYVN1	0.471702	0.109406	0.000623413	0.262928	0.379933	0.471506	0.00253314	RARA	0.120723	0.0192605	0.000129095	-0.0713873	0.112018	0.527894	0.000243712	CIDEB	-0.122532	0.0862741	0.159168	0.0362826	0.312122	0.917616	0.185938	SOCS1	0.0947245	0.263934	0.716057	0.509769	0.99453	0.522496	0.87298
3856																	CCDC88B	-0.336671	0.268504	0.204759	-0.21272	1.1561	0.820036	0.484476	WAC-AS1	0.296923	0.218024	0.172166	-0.319773	0.941911	0.673865	0.382299																									MRPL49	0.311217	0.126057	0.0161968	0.330926	0.571908	0.521696	0.0279543	SMARCE1	0.313277	0.0272584	3.97475e-05	-0.276732	0.107789	0.0103979	0.000108035	SDR39U1	0.0117284	0.062292	0.853229	0.0595455	0.261106	0.812238	0.869436	LITAF	0.0956655	0.124732	0.446911	0.205738	0.464342	0.638472	0.699704
3857																	RASGRP2	-0.630741	0.141939	6.59906e-05	1.26757	0.540689	0.0571886	0.0213839	WAC	0.0765236	0.180469	0.669666	-1.10626	1.25668	0.292941	0.820088																									CAPN1	0.451965	0.0544934	0.000134765	-0.054574	0.354047	0.862627	0.00118199	KRT10	0.0316205	0.0145599	0.0313937	-0.0991905	0.0873221	0.257149	0.0331994	G2E3	0.155731	0.0744906	0.0343931	-0.351528	0.285402	0.218156	0.0446089	TXNDC11	-0.0606685	0.267024	0.816837	-1.03722	1.13094	0.295741	0.923253
3858																	SF1	-0.134546	0.110452	0.219756	-0.231072	0.569023	0.658468	0.5013	SVIL	-0.814365	0.336339	0.0175965	0.701408	12.7955	0.581684	0.101488																									DPF2	0.396286	0.0840292	0.000972906	0.674705	0.562253	0.186763	0.00321786	EIF1	0.20034	0.00490132	9.46377e-05	-0.225701	0.0241558	2.86928e-12	0.00019442	SCFD1	0.125097	0.0521223	0.0165967	-0.190255	0.22533	0.395121	0.0226037	RSL1D1	0.258521	0.115904	0.0243951	-0.027027	0.745574	0.959608	0.121687
3859																	MAP4K2	-0.290279	0.214162	0.171966	0.231044	1.26351	0.862627	0.439406	MTPAP	-0.381227	0.420902	0.345531	-1.64186	45.8416	0.24895	0.569818																									FRMD8	0.347065	0.104262	0.00198825	-0.803866	0.728347	0.193961	0.00518913	ACLY	0.415274	0.0317699	1.25399e-05	-0.188122	0.128449	0.14757	5.2892e-05	HECTD1	0.0558224	0.0398432	0.161968	0.141839	0.309071	0.640872	0.188973	GSPT1	-0.139338	0.357897	0.664667	0.566822	0.963101	0.419316	0.84662
3860																	MEN1	-0.137534	0.389406	0.705659	1.47245	58.0462	0.265397	0.878044	MAP3K8	0.0406563	0.266908	0.876025	-0.580881	0.882391	0.523095	0.936563																									NEAT1	0.228935	0.0432005	0.000177592	0.0812313	0.136895	0.54989	0.00135161	DNAJC7	0.398116	0.018925	3.12696e-05	-0.251641	0.0997738	0.009998	9.30947e-05	SPTSSA	0.148894	0.0408214	0.00322932	-0.413254	0.236846	0.0841832	0.00518699	SNX29	0.151763	0.227146	0.4977	-0.0249787	0.705556	0.961408	0.740857
3861																	EHD1	-0.44703	0.168228	0.009998	0.0628671	0.53676	0.910218	0.0831689	ZEB1	0.362425	0.440009	0.376925	-1.68163	34.6722	0.153969	0.598763																									MALAT1	0.194613	0.0201058	2.14508e-05	-0.236606	0.170575	0.167966	0.000666862	NKIRAS2	0.397356	0.0269574	2.42607e-06	-0.288721	0.121133	0.0175965	2.1434e-05	EAPP	-0.00648725	0.035958	0.865427	-0.185383	0.253987	0.45231	0.879955	CPPED1	0.517879	0.195397	0.00919816	1.37844	0.851761	0.0837832	0.0640333
3862																	ATG2A	0.873393	0.368906	0.0243951	1.31755	55.8268	0.269542	0.147259	KIF5B	0.236033	0.127906	0.0679864	1.50918	1.15373	0.220956	0.221402																									SCYL1	0.253239	0.0772058	0.00330497	-0.117785	0.823936	0.857229	0.00725801	RAB5C	0.563532	0.0145166	6.97705e-05	-0.656176	0.0710629	9.70963e-11	0.000157463	SNX6	0.198092	0.0281103	0.000227526	-0.226891	0.200414	0.253549	0.000837596	PARN	0.00426602	0.263851	0.986803	0.364095	1.23972	0.705259	0.994851
3863																	ARL2	0.495758	0.318765	0.111378	-1.30438	8.12663	0.222444	0.352894	EPC1	0.0644577	0.105447	0.540292	-1.15766	0.803378	0.154969	0.732307																									LTBP3	0.519369	0.109455	0.000528943	-0.597159	0.786536	0.320536	0.00234683	STAT5A	0.263863	0.0302781	3.28197e-05	-0.0617522	0.120831	0.606679	9.59406e-05	BAZ1A	0.317193	0.0322462	3.90605e-05	-0.314821	0.192557	0.10238	0.000319415	BFAR	0.102292	0.29068	0.718056	0.172977	1.3015	0.873625	0.873593
3864																	SAC3D1	0.276056	0.298426	0.338332	-1.56962	0.865436	0.123775	0.622926	ITGB1	0.102649	0.175168	0.546091	-0.353291	0.890011	0.623275	0.736307																									FAM89B	0.370968	0.108261	0.00254779	-0.486579	0.442172	0.228554	0.00612334	STAT3	0.520593	0.0180049	6.66653e-07	-0.180327	0.0890084	0.0459908	9.75602e-06	SRP54	0.309008	0.0528282	0.000711278	-0.0946858	0.359566	0.785243	0.00169183	PDXDC1	0.30297	0.299843	0.308538	-0.817041	1.00157	0.323535	0.575302
3865																	CDCA5	0.148476	0.319827	0.635873	-0.0488819	0.483473	0.916417	0.839904	CREM	0.206149	0.383694	0.569686	1.36549	34.32	0.266947	0.751203																									EHBP1L1	0.266512	0.0810398	0.00346776	0.146939	0.358202	0.667666	0.00747406	ATP6V0A1	0.423531	0.0294135	8.00847e-06	-0.0299267	0.115093	0.788842	4.13096e-05	FAM177A1	0.224724	0.0467507	0.000271533	0.0101229	0.270953	0.962408	0.000930946	NTAN1	0.296803	0.18482	0.104779	-0.296429	1.12456	0.739852	0.306771
3866																	VPS51	-0.0235787	0.105027	0.816237	-0.126145	0.904019	0.874425	0.924083	CCNY	0.217357	0.293288	0.439912	1.85429	6.89531	0.232753	0.656622																									MAP3K11	0.385702	0.0636979	0.000174446	-0.11671	0.374423	0.741452	0.00134148	COASY	0.342881	0.0324475	0.00058075	-0.0572976	0.131491	0.666467	0.000757472	PPP2R3C	0.195714	0.0421759	0.00113148	0.114347	0.325495	0.713457	0.00233723	RRN3	-0.264213	0.348089	0.413917	-1.23626	1.01012	0.162567	0.67235
3867																	TM7SF2	-0.00525987	0.27835	0.984403	0.7648	1.46159	0.570686	0.992899	ZNF33A	0.0811484	0.247469	0.747251	0.161883	0.878685	0.810038	0.86591																									SIPA1	0.0243095	0.0976684	0.797041	0.388433	0.479252	0.384723	0.834781	MLX	0.378953	0.0223511	8.2981e-06	-0.055244	0.110617	0.614877	4.21724e-05	PSMA6	0.512892	0.0251561	2.56494e-06	-0.346186	0.187812	0.0675865	6.87104e-05	NDE1	-0.201699	0.397002	0.572086	0.0909345	0.881787	0.910418	0.792816
3868																	ZNHIT2	0.069396	0.368895	0.837233	-1.28474	35.1754	0.440916	0.934058	ZNF33B	0.424988	0.253634	0.0913817	0.771342	1.03694	0.422116	0.264103																									RELA	0.108757	0.076281	0.154969	0.5837	0.427963	0.157768	0.205946	VPS25	0.512399	0.0259998	8.95222e-06	-0.218957	0.138774	0.117776	4.39489e-05	NFKBIA	0.132651	0.0265284	0.00045818	-0.537946	0.109077	2.34434e-05	0.00126379	FOPNL	-0.213382	0.269895	0.420916	0.455135	0.81185	0.478704	0.677422
3869																	FAU	-0.0245814	0.0364771	0.496701	-3.76296	2.57619	0.443111	0.752759	BMS1	-0.0211934	0.225882	0.925015	-1.415	1.45019	0.277744	0.960969																									KAT5	0.266026	0.0991236	0.0079984	0.493207	0.462097	0.263547	0.0149532	COA3	0.447149	0.0196361	0.00016911	-0.214615	0.182844	0.236153	0.000294443	RALGAPA1	0.119581	0.0741935	0.107978	0.0281708	0.287274	0.923215	0.129523	RPS15A	-0.065388	0.0330642	0.0493901	-0.0141324	0.257709	0.95101	0.191808
3870																	SYVN1	0.429663	0.114662	0.00293299	0.965826	0.920004	0.215557	0.0501439	HNRNPF	0.377097	0.116128	0.00519381	0.0096969	0.474351	0.980404	0.0529972																									RNASEH2C	0.296431	0.05385	0.000339797	-0.143733	0.366571	0.676865	0.0018373	BECN1	0.268371	0.022615	2.62125e-05	-0.237066	0.116877	0.0433913	8.37076e-05	PNN	0.237423	0.0399402	0.002191	0.00198397	0.199724	0.993401	0.00387136	ARL6IP1	0.0587113	0.102471	0.565487	-0.195503	0.779943	0.744851	0.786899
3871																	CAPN1	0.276695	0.174266	0.111578	-0.0095772	1.19152	0.992402	0.353371	ZNF487	-0.159414	0.344782	0.623475	2.65182	19.5863	0.064987	0.787832																									CFL1	0.305185	0.0138463	0.000312408	0.0483858	0.084767	0.565887	0.00176898	PSME3	0.425372	0.0292894	2.69288e-05	-0.273822	0.124644	0.0271946	8.53526e-05	MIA2	0.0765529	0.0538609	0.14937	-0.112068	0.249046	0.642272	0.175585	SMG1	-0.274048	0.225524	0.209758	0.361084	0.980319	0.639472	0.471839
3872																	POLA2	0.151054	0.290891	0.580484	-0.235596	0.733457	0.711858	0.808888	ZNF32	0.0591947	0.192551	0.742052	-0.0875349	0.977868	0.911018	0.862927																									MUS81	0.604644	0.125929	0.00162131	-0.0220083	0.886001	0.974605	0.00448617	RPL27	0.09007	0.00614979	2.93351e-06	-0.257646	0.0313535	3.03329e-08	2.39883e-05	FBXO33	-0.342837	0.0711313	1.49557e-05	-0.255929	0.299424	0.388122	0.000187629	COQ7	0.245001	0.250411	0.318936	-3.65718	1.23328	0.00919816	0.585217
3873																	DPF2	0.278564	0.207168	0.177564	-0.151814	1.23909	0.876225	0.44825	ZNF22	0.144589	0.108595	0.187163	0.143547	0.988567	0.847231	0.400193																									CTSW	0.500207	0.11178	0.000687558	0.168512	0.307126	0.580084	0.00267767	IFI35	0.594785	0.021748	1.37159e-07	-0.307244	0.0888894	0.000943906	3.2495e-06	KLHL28	-0.0992391	0.0699748	0.161368	0.102163	0.280169	0.70186	0.188391	GDE1	0.439157	0.284817	0.118776	0.452113	0.987994	0.55109	0.332941
3874																	SLC25A45	-0.00231147	0.211469	0.987802	1.74218	1.35242	0.308338	0.994358	2021-03-08	-0.0223122	0.380317	0.953409	0.596933	33.8625	0.641872	0.97543																									FIBP	0.156708	0.0391423	0.00517218	0.0649963	0.485208	0.864027	0.0102116	NBR1	0.517273	0.0317696	1.21425e-05	-0.0162241	0.112016	0.885823	5.19722e-05	FKBP3	0.343869	0.0488052	0.000110633	-0.128246	0.21039	0.538892	0.000560426	KNOP1	0.0619037	0.399162	0.860428	-0.00704041	1.02245	0.994401	0.942435
3875																	NEAT1	0.147936	0.129221	0.25175	0.319138	0.55988	0.669866	0.534568	WASHC2C	0.0924302	0.293056	0.744651	-0.67507	1.35555	0.45111	0.864574																									CCDC85B	0.0888456	0.0375079	0.0207958	0.100467	0.51839	0.819236	0.0349793	DHX8	0.422954	0.0367595	0.000589561	0.107794	0.123693	0.390722	0.000766077	MIS18BP1	9.76026e-06	0.0277965	0.9996	0.284483	0.1562	0.0667866	0.999778	THUMPD1	0.136473	0.224667	0.525295	-2.25117	1.32507	0.406519	0.759542
3876																	MALAT1	0.4877	0.0672001	1.00453e-05	-1.04597	2.01443	0.661268	0.0102304	TIMM23	0.40691	0.225601	0.0715857	-0.805183	0.799845	0.25055	0.228817																									DRAP1	0.183204	0.0290726	8.29595e-05	-0.354939	0.310001	0.239952	0.000989502	DUSP3	0.589579	0.0277004	5.26225e-05	0.0500357	0.11804	0.672665	0.000129838	RPS29	0.297948	0.01838	2.39839e-05	0.137111	0.0538814	0.00939812	0.00024655	TMEM159	0.25209	0.257016	0.320936	-0.0522113	1.04627	0.953009	0.586761
3877																	SCYL1	0.306293	0.153106	0.0479904	-0.059753	0.902121	0.942811	0.221153	NCOA4	-0.214951	0.116343	0.0645871	0.34699	0.498602	0.530294	0.215127																									SART1	0.154008	0.0783116	0.0489902	-0.439166	0.742082	0.453109	0.0747312	TMEM101	0.400501	0.0322363	1.66654e-05	-0.140963	0.130359	0.282144	6.27903e-05	LRR1	0.0405736	0.0789421	0.607079	0.32538	0.30084	0.277145	0.639191	CRYM	-1.25793	0.281258	0.00145588	-0.894683	1.21608	0.29754	0.022424
3878																	LTBP3	0.415926	0.286673	0.142771	-0.707813	1.32202	0.481504	0.399771	MAPK8	0.600752	0.345186	0.0755849	1.12971	33.4505	0.373125	0.235866																									EIF1AD	0.149241	0.141304	0.295541	-0.610247	0.520285	0.218156	0.363671	LSM12	0.192351	0.0250977	0.000203606	-0.194511	0.119706	0.105979	0.00033689	RPL36AL	0.223148	0.0140466	0.000563237	-0.0114215	0.132423	0.926815	0.00144467	METTL9	0.165118	0.144346	0.246951	-0.271715	0.794828	0.662867	0.515889
3879																	FAM89B	-0.0664806	0.342937	0.840832	0.636781	28.0611	0.586573	0.935731	ARHGAP22	0.306772	0.275117	0.259548	-0.50664	1.28715	0.563887	0.485637																									BANF1	0.352619	0.0311599	2.41111e-05	-0.428189	0.505116	0.319536	0.000700715	G6PC3	0.230903	0.0349505	0.000172715	-0.107256	0.115708	0.345331	0.000298972	MGAT2	0.42365	0.077447	0.000915968	-0.364346	0.278538	0.190762	0.00200999	IGSF6	1.0026	0.187348	0.000281686	0.105224	0.372323	0.767646	0.0170947
3880																	EHBP1L1	-0.268564	0.255664	0.285343	0.146672	1.41774	0.896621	0.569966	WASHC2A	-0.0155001	0.295088	0.955809	-0.732679	0.74851	0.273145	0.975997																									CATSPER1	-0.0517969	0.137388	0.705459	-0.286261	0.424223	0.472905	0.75575	HDAC5	0.535014	0.0355294	1.23899e-05	-0.111758	0.126129	0.374325	5.26324e-05	DNAAF2	0.110856	0.0800758	0.162368	0.0510529	0.244783	0.829034	0.189322	UQCRC2	0.234311	0.136758	0.0879824	0.74442	0.94581	0.329934	0.275414
3881																	MAP3K11	0.731073	0.346803	0.0385923	-1.57092	37.3977	0.214515	0.195818	CSTF2T	0.379106	0.297682	0.192561	1.17896	6.29107	0.343731	0.407497																									SF3B2	0.213485	0.0325583	0.00145188	-0.0010849	0.408922	0.9982	0.00417401	TMUB2	0.460002	0.0294495	1.37165e-05	-0.0900106	0.118335	0.446111	5.55875e-05	KLHDC2	0.052873	0.0617292	0.392521	0.109282	0.279907	0.678264	0.428005	EEF2K	0.319252	0.274114	0.235953	-1.38552	1.21049	0.221156	0.503512
3882																	RELA	-0.0135921	0.196739	0.941412	-0.432778	1.1216	0.642871	0.975549	CISD1	0.951124	0.34584	0.0159968	2.24148	42.3464	0.106179	0.0958787																									PACS1	0.0644734	0.11907	0.579684	0.177815	0.456935	0.674465	0.642399	SLC25A39	0.221636	0.0240339	3.86391e-05	-0.1733	0.11025	0.114577	0.000106235	NEMF	0.209234	0.0400354	0.000626374	-0.0585308	0.259673	0.820036	0.0015564	CDR2	-0.141101	0.480334	0.74985	2.71815	1.32002	0.0589882	0.891866
3883																	KAT5	0.769099	0.282076	0.0103979	1.08493	7.26398	0.374275	0.0850078	UBE2D1	-0.174033	0.200889	0.378724	1.16489	1.51554	0.520296	0.600606																									RAB1B	0.422644	0.0431697	6.44054e-06	-0.630939	0.621606	0.225155	0.000511714	GRN	0.610501	0.00821896	8.38902e-08	-0.542748	0.0285017	1.8864e-18	2.37789e-06	ARF6	0.261934	0.0266104	6.20005e-05	0.0917977	0.128215	0.475105	0.000411623	NPIPB5	-0.306384	0.360156	0.361328	-1.59267	1.01489	0.130574	0.626054
3884																	RNASEH2C	0.284378	0.104773	0.0079984	0.733413	0.578158	0.374725	0.0724531	TFAM	0.560916	0.178903	0.00439912	-0.812104	1.13793	0.373125	0.0529972																									YIF1A	0.394511	0.053205	9.01225e-05	0.0643763	0.545125	0.885623	0.00101831	GPATCH8	0.263608	0.0337906	0.000976218	-0.241459	0.121334	0.0471906	0.00118138	VCPKMT	0.104977	0.0830923	0.205159	-0.231894	0.323451	0.465307	0.235225	DCTN5	0.14354	0.351475	0.668866	0.835914	1.15865	0.45151	0.849365
3885																	CFL1	-0.0690794	0.107447	0.522895	1.16772	1.81148	0.622276	0.771122	CCDC6	-0.227982	0.232446	0.309138	-0.609879	0.968733	0.460708	0.537152																									BRMS1	0.325602	0.0632222	0.000394215	-0.0132148	0.49875	0.975205	0.0019733	EFTUD2	0.303201	0.0274191	8.2504e-06	-0.056178	0.122861	0.65027	4.20239e-05	SOS2	0.0983524	0.0727859	0.176965	0.0930599	0.293518	0.74765	0.204774	PRKCB	-0.140496	0.112333	0.211758	0.0569016	0.83223	0.927814	0.475072
3886																	MUS81	0.422596	0.325518	0.183563	3.25282	39.5406	0.0684822	0.45549	ARID5B	-0.222724	0.295431	0.441512	0.308669	0.674631	0.787642	0.65722																									MRPL11	0.370435	0.0434574	3.87744e-05	0.21208	0.478568	0.611478	0.00076808	NMT1	0.577649	0.0347191	1.49881e-05	-0.031926	0.119978	0.795041	5.87919e-05	MAP4K5	-0.00135088	0.0745106	0.985003	-0.0604633	0.277151	0.823035	0.987281	RBBP6	0.179419	0.131015	0.170166	0.24616	0.899487	0.707459	0.41579
3887																	CTSW	0.515566	0.369179	0.160968	2.60215	12.4305	0.0268107	0.422511	JMJD1C	0.174001	0.173079	0.311938	-0.675476	1.25378	0.519296	0.539734																									DPP3	0.534802	0.0931842	0.000242278	0.471027	0.452692	0.287742	0.00154909	FMNL1	0.148148	0.0125261	0.000460841	-0.0512766	0.0778433	0.505699	0.000626113	NIN	0.0725772	0.0418943	0.0837832	-0.242021	0.189046	0.196361	0.102442	ARHGAP17	0.271642	0.136525	0.0477904	-1.52817	1.10585	0.144771	0.187608
3888																	FIBP	0.025772	0.117624	0.824035	0.866218	0.837952	0.222755	0.927248	DNAJC12	0.484809	0.434677	0.233153	-0.843751	74.2664	0.45211	0.455161																									ZDHHC24	0.18379	0.0700606	0.00779844	-0.540626	0.674166	0.325335	0.0146102	ARHGAP27	0.192065	0.0237133	8.87703e-06	0.0152776	0.111754	0.892821	4.3715e-05	PYGL	0.551326	0.0444559	6.93561e-05	0.0187135	0.202425	0.919616	0.00043635	NSMCE1	0.0874723	0.140631	0.528694	-3.41696	1.15735	0.225955	0.762934
3889																	CCDC85B	-0.00425357	0.108618	0.971006	0.763896	0.768708	0.230154	0.989748	HERC4	0.0989654	0.221918	0.644071	1.73624	1.30232	0.358928	0.801888																									CCS	0.165307	0.0516185	0.00153667	0.0866562	0.517898	0.843831	0.00433157	PLEKHM1	0.474153	0.0335057	2.17682e-05	-0.190007	0.130857	0.15077	7.40589e-05	TMX1	0.175315	0.0391987	0.00123521	0.11256	0.248275	0.647071	0.00249031	CLN3	0.0649741	0.234772	0.781644	-1.09238	1.15624	0.287343	0.907163
3890																	DRAP1	0.130358	0.0857503	0.131374	-0.377359	0.744869	0.586483	0.383995	HNRNPH3	0.309057	0.111746	0.0069986	0.108094	0.927044	0.877225	0.0588437																									RBM14	0.547892	0.0855837	0.000198501	0.401287	0.335994	0.220956	0.00140342	KANSL1	0.312012	0.0275274	1.38542e-05	-0.0246304	0.132697	0.860628	5.58575e-05	GNG2	0.24937	0.0279015	0.000106214	0.226988	0.115275	0.0493901	0.000548313	SGF29	-0.00553894	0.237497	0.980004	-2.04296	1.29971	0.388122	0.992141
3891																	SART1	0.453075	0.211124	0.035193	0.97627	1.16845	0.429114	0.185023	RUFY2	-0.232172	0.353101	0.490102	1.19907	8.35677	0.35173	0.695354																									RBM4	0.538414	0.0538305	4.94421e-05	-0.472677	0.314457	0.121776	0.000843256	NSF	0.367055	0.036947	4.82759e-05	-0.284975	0.118898	0.0169966	0.000122608	RTRAF	0.166559	0.0224109	0.000162182	0.054265	0.355836	0.864827	0.00069037	ATXN2L	0.0856415	0.182789	0.639672	-0.736989	1.15329	0.482903	0.833857
3892																	EIF1AD	-0.314792	0.227275	0.163567	0.0980302	1.14317	0.913817	0.426351	CCAR1	0.265357	0.143799	0.0627874	1.68738	1.20137	0.181164	0.211273																									RCE1	0.193375	0.0865318	0.0253949	0.811428	0.689994	0.180764	0.0417042	NPEPPS	0.225314	0.0249061	1.68654e-05	-0.0647956	0.108303	0.541492	6.32397e-05	PTGER2	0.372861	0.0428681	3.17327e-05	0.0103456	0.1797	0.957608	0.000285232	TUFM	0.2236	0.101744	0.0263947	1.10298	1.15229	0.260948	0.127642
3893																	BANF1	-0.216161	0.110711	0.0507898	0.690123	0.528027	0.193561	0.22902	DDX50	0.340552	0.177124	0.0485903	-0.421113	1.14466	0.64867	0.18277																									KDM2A	0.0448495	0.0805772	0.568886	0.551876	0.40044	0.157169	0.631917	KPNB1	0.212656	0.0204901	3.57481e-05	-0.251102	0.092701	0.00859828	0.000101753	ERO1A	0.340896	0.0657332	0.000296057	-0.0776599	0.342576	0.804839	0.000983887	SH2B1	0.408889	0.291298	0.15057	-0.257546	1.15434	0.762647	0.386569
3894																	SF3B2	0.217192	0.0939036	0.0239952	-0.31433	0.555596	0.563087	0.145709	DDX21	0.664058	0.171303	0.0034104	-0.842902	0.650652	0.269746	0.0529972																									GRK2	0.224057	0.0630309	0.00202973	-0.406317	0.352328	0.231754	0.00526436	MRPL10	0.249067	0.032657	0.000853038	-0.277641	0.132881	0.0429914	0.00104911	PSMC6	0.276857	0.0454392	0.000203422	-0.462653	0.281855	0.0973805	0.000793542	RABEP2	0.157126	0.344755	0.627874	0.270774	1.39164	0.80064	0.825751
3895																	PACS1	-0.87995	0.297277	0.00439912	1.16069	11.5942	0.2792	0.0549235	SRGN	-0.128631	0.118391	0.276745	-0.10256	0.381117	0.797441	0.502512																									ANKRD13D	0.00541675	0.0841062	0.946811	0.396899	0.432136	0.352729	0.95873	CDK5RAP3	0.376176	0.021206	3.92574e-05	-0.0653942	0.10435	0.522496	0.000107131	STYX	0.368722	0.0776066	0.000764238	-0.10883	0.253588	0.657668	0.00176647	NFATC2IP	0.163058	0.164514	0.322336	0.349069	0.75598	0.563487	0.588259
3896																	KLC2	-0.19215	0.394774	0.625475	-0.596713	39.43	0.695556	0.836744	VPS26A	0.100463	0.172097	0.54809	0.266835	1.46441	0.856629	0.736553																									POLD4	0.377997	0.0345801	1.96478e-05	-0.37767	0.24152	0.106579	0.000653845	CALCOCO2	0.351439	0.0167393	5.51577e-06	-0.17132	0.0945795	0.0715857	3.429e-05	DDHD1	-0.200355	0.0758631	0.00919816	-0.167451	0.2324	0.472106	0.0129663	BOLA2	0.0760121	0.393707	0.834633	0.0713802	0.667862	0.89762	0.93088
3897																	RAB1B	0.128381	0.140478	0.360928	-0.749003	0.793416	0.373725	0.647635	SUPV3L1	-0.216892	0.198877	0.275745	0.977128	1.34602	0.44751	0.50203																									PPP1CA	0.303671	0.0233971	2.75674e-05	0.0145887	0.311415	0.960008	0.000702482	ATP5MC1	0.058466	0.0156267	0.00692794	-0.030698	0.120682	0.804639	0.00745893	CNIH1	0.0346239	0.0341066	0.302939	0.133741	0.259553	0.592282	0.337245	SPN	0.332784	0.134871	0.0145971	-1.1733	1.07104	0.226555	0.0860209
3898																	YIF1A	0.420654	0.105185	0.00270379	-0.233853	0.765574	0.836033	0.0501439	HK1	0.559338	0.291739	0.0563887	0.694665	5.97245	0.596881	0.19901																									TBC1D10C	0.130226	0.0677063	0.0521896	0.304219	0.231997	0.182563	0.078948	UBE2Z	0.305965	0.0333035	0.00068209	-0.203948	0.134118	0.125375	0.000866828	GMFB	0.288143	0.0583917	0.000760281	0.189426	0.29422	0.503099	0.00176241	C16orf54	0.120394	0.394522	0.741252	1.50341	1.00924	0.163767	0.885171
3899																	BRMS1	0.0649746	0.142366	0.643271	-0.968062	1.10902	0.332334	0.84439	TYSND1	0.134846	0.408399	0.722456	1.36637	63.8682	0.292342	0.854272																									RPS6KB2	0.214107	0.0570858	0.000725433	-1.48075	0.957028	0.0753849	0.00275167	SNF8	0.153681	0.0211145	0.000414983	-0.0776905	0.122795	0.517696	0.00057681	CGRRF1	0.0651627	0.0718275	0.361128	-0.200281	0.315244	0.509298	0.396923	MAZ	0.220955	0.262985	0.383123	0.459195	1.02443	0.558888	0.647251
3900																	MRPL11	0.16716	0.132369	0.207958	0.1728	0.582227	0.735653	0.487676	SAR1A	0.505236	0.34584	0.129574	-0.312986	19.9818	0.762448	0.322464																									CORO1B	0.214207	0.0481071	0.000971552	0.132047	0.247616	0.592681	0.00321786	ABI3	0.297893	0.0283258	4.55973e-05	0.258119	0.079145	0.00229117	0.000117969	SAMD4A	0.445815	0.0766256	0.000756558	0.267098	0.243147	0.271746	0.00175523	PAGR1	0.353027	0.259486	0.166567	-0.120504	1.02193	0.869626	0.410677
3901																	DPP3	0.247334	0.194107	0.206159	0.259577	0.979385	0.775045	0.485853	PPA1	0.577186	0.128856	0.0014111	0.137006	0.74325	0.846631	0.0529972																									PTPRCAP	0.415269	0.128434	0.00379086	0.148467	0.223678	0.503299	0.00795972	ZNF652	0.0257542	0.0356053	0.463707	-0.188114	0.126	0.134773	0.471731	GCH1	0.332637	0.0316679	3.08588e-05	-0.00943725	0.164817	0.954609	0.000282485	CDIPT	0.348448	0.187756	0.0609878	0.782889	0.940042	0.302539	0.2189
3902																	ZDHHC24	0.0454895	0.154676	0.769646	0.174898	1.39529	0.880624	0.905563	EIF4EBP2	0.11315	0.209986	0.586483	2.82302	1.27797	0.189562	0.76208																									TMEM134	0.0877037	0.0684616	0.20096	-1.68428	0.986019	0.0619876	0.259324	PHB	0.274936	0.0223859	3.77329e-05	-0.0888347	0.121367	0.461108	0.000104894	MAPK1IP1L	0.218436	0.0347615	0.000122155	-0.5132	0.246423	0.0409918	0.000594728	TMEM219	0.140005	0.100354	0.166767	-0.310338	0.943822	0.670866	0.410677
3903																	CCS	0.336496	0.174029	0.0555889	-1.7271	1.22627	0.158968	0.242069	PRF1	-0.411184	0.522868	0.386323	0.0592646	84.3908	0.963407	0.606681																									AIP	0.368091	0.0428101	8.42476e-05	-0.350767	0.44031	0.372326	0.000990182	SPOP	0.405412	0.0320767	1.37879e-05	-0.104591	0.163106	0.527095	5.57843e-05	LGALS3	0.572985	0.0189432	0.000181435	-0.0983511	0.0722955	0.166967	0.000737921	HIRIP3	0.603284	0.327858	0.0659868	0.602925	1.29639	0.567487	0.229213
3904																	RBM14	1.1671	0.370126	0.00839832	-0.437556	45.7321	0.745201	0.0743747	PCBD1	0.779655	0.159189	0.00159621	0.296204	1.13598	0.760048	0.0529972																									PITPNM1	0.0419481	0.133983	0.745451	-0.25362	0.591506	0.639672	0.790813	SLC35B1	0.279735	0.0298279	3.63366e-05	-0.0140839	0.118428	0.904419	0.00010257	ATG14	0.140877	0.077698	0.0703859	0.561622	0.288101	0.04979	0.0871393	INO80E	0.125926	0.169631	0.440912	1.13707	0.86053	0.138172	0.69482
3905																	RBM4	0.166295	0.135052	0.211758	-1.11648	0.727887	0.115577	0.491717	SLC29A3	0.0741804	0.407506	0.846831	0.796719	49.1578	0.453909	0.923062																									CDK2AP2	0.523589	0.043729	8.1103e-05	-0.311607	0.225143	0.166367	0.00097627	KAT7	0.158041	0.0334892	0.00312363	0.000450336	0.121015	0.996201	0.00346246	KTN1	0.245457	0.0333896	3.64295e-05	-0.343584	0.163676	0.0361928	0.000309055	ALDOA	0.419424	0.0850196	0.000506429	-0.83192	0.820599	0.20096	0.0176929
3906																	RBM4B	0.34095	0.326873	0.285743	2.56081	27.5983	0.126453	0.570047	VSIR	-0.235671	0.1695	0.164367	0.76552	0.711748	0.462507	0.373433																									GSTP1	0.198207	0.01696	3.67126e-05	-0.262999	0.105781	0.0135973	0.000768007	PPP1R9B	0.180919	0.0226219	4.4789e-05	-0.347746	0.116434	0.00419916	0.000116677	PELI2	-0.0442417	0.0817557	0.593081	0.235387	0.278407	0.392921	0.625506	PPP4C	0.386418	0.10311	0.00107315	-2.21685	1.16942	0.195361	0.0204771
3907																	C11orf80	0.196151	0.166313	0.231554	-0.0100356	0.958456	0.993201	0.512973	PSAP	0.407391	0.121273	0.00499599	0.786459	0.695341	0.231354	0.0529972																									NDUFV1	0.112177	0.037377	0.00319936	-0.225241	0.628397	0.654069	0.00707216	MRPL27	0.368126	0.0259028	0.000499622	-0.419227	0.142571	0.00359928	0.000667752	EXOC5	0.20694	0.0744663	0.00819836	0.293364	0.274834	0.280944	0.0116649	YPEL3	-0.88362	0.425551	0.0435913	1.6151	1.4142	0.281144	0.178594
3908																	RCE1	0.382249	0.24909	0.118576	-0.101173	0.833713	0.880824	0.364524	SPOCK2	-0.422806	0.458599	0.324135	-1.17262	50.4897	0.537892	0.550773																									UNC93B1	0.0724391	0.057451	0.204559	-0.157502	0.387694	0.672665	0.263441	LRRC59	0.411226	0.0238301	4.13302e-06	-0.0823256	0.113751	0.464107	2.93753e-05	ACTR10	0.380224	0.0447137	2.61575e-05	-0.246137	0.307702	0.39852	0.000259166	CORO1A	0.416743	0.0691857	0.000311755	0.0483944	0.326343	0.878824	0.0170947
3909																	KDM2A	0.130277	0.19903	0.494301	-0.535891	0.83028	0.490702	0.751679	ASCC1	0.430614	0.332605	0.183363	0.704974	20.1791	0.617277	0.395543																									ALDH3B1	0.413945	0.0819597	0.000314808	-0.00908846	0.413042	0.983003	0.00177688	LUC7L3	0.401336	0.0191806	1.35803e-05	-0.168449	0.0801106	0.0371926	5.53674e-05	PSMA3	0.284023	0.0361903	2.79394e-05	-0.103389	0.256725	0.687263	0.00026595	CD2BP2	0.558548	0.198866	0.00639872	-1.46468	1.2228	0.29954	0.0509885
3910																	GRK2	0.11315	0.261833	0.661268	-0.964406	0.807634	0.325535	0.856448	ANAPC16	0.255505	0.108722	0.0219956	-2.13188	1.29021	0.0843831	0.116068																									NDUFS8	0.239298	0.0301944	0.000103959	0.402946	0.520299	0.382324	0.00106026	TOB1	-0.0533561	0.0296683	0.0717856	-0.356761	0.0986288	0.000354678	0.0750644	PSMA3-AS1	0.183464	0.0477211	0.0022298	0.217025	0.266522	0.391122	0.00392761	DCTPP1	0.477572	0.22301	0.0353929	-2.52574	1.20204	0.054989	0.154497
3911																	RAD9A	0.0971569	0.193905	0.613877	-1.06539	1.05505	0.256749	0.829906	DDIT4	-0.262244	0.266921	0.325535	0.509104	0.444564	0.268346	0.551079																									TCIRG1	0.363026	0.0363207	3.93591e-05	-0.129803	0.247466	0.586483	0.00076808	SPAG9	0.25329	0.0254336	0.000229618	-0.221379	0.128669	0.0879824	0.000368162	ARID4A	0.173659	0.0474263	0.00213392	-0.0312295	0.181621	0.857229	0.00378475	SEPHS2	0.294397	0.213084	0.161168	0.460897	0.996389	0.555089	0.402364
3912																	POLD4	0.0740081	0.116499	0.515697	1.22424	0.891915	0.122176	0.765395	DNAJB12	-0.0182997	0.201977	0.928214	-0.230066	1.53727	0.878024	0.96262																									CHKA	0.246978	0.092442	0.00719856	-0.246145	0.707831	0.659668	0.013627	NME1	0.256407	0.0340705	0.000128748	0.0823469	0.103036	0.429714	0.000243376	TIMM9	0.150442	0.0647829	0.0203959	-0.242034	0.256174	0.335733	0.0274266	ITGAL	0.457726	0.22812	0.0463907	-0.177903	0.759237	0.746851	0.184979
3913																	PPP1CA	0.00629103	0.0842187	0.941812	-0.618543	0.68861	0.505299	0.975614	MICU1	0.533789	0.258141	0.0409918	3.05665	2.089	0.0883823	0.166268																									KMT5B	0.0276382	0.104031	0.785043	0.315625	0.385165	0.393721	0.824412	NME2	0.276661	0.00998968	1.90262e-06	-0.754429	0.0299294	2.24809e-28	1.93183e-05	JKAMP	0.0825547	0.0407856	0.0459908	0.0370704	0.368133	0.920216	0.0584404	PRR14	0.521439	0.253401	0.0415917	-1.70404	1.29381	0.361528	0.172776
3914																	TBC1D10C	-0.475343	0.148909	0.00259948	0.21584	0.764122	0.910018	0.0501439	P4HA1	-0.0177777	0.25327	0.943411	-1.82629	1.50086	0.184163	0.971028																									C11orf24	0.450276	0.0997059	0.000661767	0.871142	0.457971	0.0567886	0.00263138	UTP18	0.282282	0.0337794	0.00040277	-0.160037	0.127111	0.204559	0.000564115	DHRS7	0.190647	0.0286939	0.000367362	-0.264482	0.212339	0.209558	0.00111555	FBRS	-0.0996509	0.272361	0.70206	-0.804453	1.18446	0.444111	0.86718
3915																	RPS6KB2	0.164856	0.116619	0.155769	-0.0801929	0.886882	0.912018	0.41889	ECD	0.486309	0.24801	0.054789	-0.58561	1.40474	0.613477	0.195251																									PPP6R3	0.112849	0.0977179	0.24915	0.234684	0.64765	0.659868	0.313955	TRIM25	0.477001	0.0318092	3.52306e-06	-0.0534769	0.138902	0.694061	2.68e-05	PPM1A	0.107962	0.0611665	0.0809838	-0.343982	0.273039	0.209558	0.0992563	PHKG2	0.0735443	0.183226	0.679864	-0.0120495	1.34604	0.992601	0.852859
3916																	PTPRCAP	0.561391	0.108708	0.000415183	-0.989342	0.747002	0.212957	0.0298861	DNAJC9	0.791344	0.206194	0.00317356	-0.2701	0.835377	0.679464	0.0529972																									CPT1A	0.353562	0.0742825	1.5991e-05	-0.163263	0.4439	0.684263	0.00059421	AC015912.3	0.716112	0.0333791	0.000191468	0.160936	0.104138	0.130374	0.000322757	HIF1A	-0.271351	0.0352239	8.82355e-09	0.46099	0.145551	0.00239952	8.14805e-07	CCDC189	0.0190793	0.17157	0.913817	0.657516	0.640608	0.245351	0.966853
3917																	TMEM134	0.0512763	0.146987	0.726255	0.0622722	1.06044	0.937612	0.885643	MRPS16	0.517693	0.190852	0.0107978	-0.848723	0.769447	0.246951	0.0750484																									MRPL21	0.178693	0.0485118	0.00185034	-0.334227	0.46996	0.419716	0.00492915	COIL	0.208062	0.0358475	0.00186022	-0.166416	0.129819	0.19776	0.0021204	PPP2R5E	0.0736516	0.0556378	0.186563	0.245233	0.273838	0.365727	0.215174	RNF40	0.128224	0.323989	0.676065	-0.184643	1.28543	0.871026	0.852141
3918																	AIP	0.259818	0.155471	0.094781	0.378544	0.74117	0.674865	0.322527	ANXA7	0.150487	0.108343	0.165967	-0.198634	1.16153	0.824235	0.375639																									PPFIA1	0.247648	0.112389	0.0307938	0.197694	0.426522	0.624875	0.0493454	SCPEP1	0.286357	0.0140388	0.000362008	-0.0522357	0.0611871	0.389322	0.000518461	ZBTB1	-0.0295851	0.0494921	0.54809	0.122336	0.226715	0.574085	0.582747	BCL7C	-0.0718668	0.346248	0.826635	-1.55022	1.08962	0.124375	0.926445
3919																	CDK2AP2	0.233146	0.10249	0.0227954	0.14754	0.729218	0.80004	0.141312	AC073389.1	-0.540859	0.426133	0.193361	-2.32909	43.399	0.246551	0.408663																									NADSYN1	0.186057	0.0620807	0.00520083	-1.33831	0.945981	0.103979	0.0102254	MRPS23	0.406437	0.0309321	0.000637283	-0.255252	0.130119	0.0481904	0.000817549	CHURC1	0.429555	0.0289128	9.83709e-07	-0.745458	0.183704	0.000808046	3.5982e-05	ORAI3	0.393096	0.194249	0.0441912	0.449531	1.08773	0.595881	0.180614
3920																	GSTP1	0.0667887	0.112043	0.543291	0.576962	0.804875	0.624075	0.784192	SEC24C	-0.167807	0.277871	0.546491	-1.88432	1.51434	0.155369	0.736307																									IL18BP	0.138769	0.102153	0.172765	0.550135	0.497033	0.29934	0.226619	VEZF1	0.193794	0.0304676	0.00178555	-0.0781896	0.11623	0.506699	0.00204443	MAX	0.177998	0.0401136	0.00064134	-0.283438	0.244654	0.245751	0.00158104	SETD1A	-0.0941112	0.548083	0.85083	2.33812	0.797454	0.0407918	0.938241
3921																	NDUFV1	0.176026	0.10344	0.089782	0.121985	0.567109	0.807838	0.313599	CHCHD1	0.765416	0.219403	0.00528725	-0.0358241	1.01587	0.962807	0.0533937																									NUMA1	0.0974262	0.0870867	0.265947	-0.168724	0.372233	0.632873	0.331754	SRSF1	0.558942	0.0276175	9.26574e-07	-0.218582	0.114601	0.0561888	1.22565e-05	ATP6V1D	0.388086	0.0459709	6.0996e-05	-0.183435	0.349871	0.581284	0.000406616	STX4	-0.289685	0.325157	0.347331	-1.17862	1.23335	0.296541	0.612908
3922																	ACY3	-0.82728	0.469227	0.0829834	-1.95081	25.7219	0.2688	0.299842	CAMK2G	0.146422	0.219072	0.497101	1.42561	1.32619	0.297341	0.700761																									LAMTOR1	0.222625	0.0243455	3.50032e-05	-0.139615	0.265588	0.579284	0.000753048	DYNLL2	0.0783563	0.0370279	0.0327934	-0.0880001	0.132198	0.515297	0.0346565	EIF2S1	0.341243	0.0559532	0.000203297	-0.29802	0.270198	0.266347	0.000793542	VKORC1	0.903024	0.183477	0.000473142	-0.105326	1.00397	0.883023	0.0173737
3923																	UNC93B1	-0.00705951	0.213129	0.975205	-0.500141	0.634763	0.414317	0.990956	VCL	-0.20752	0.205748	0.30194	-0.309766	0.986906	0.74765	0.529966																									ANAPC15	0.377371	0.052582	0.000264246	0.299008	0.362523	0.380924	0.00160544	AC004687.1	0.630095	0.0211973	1.1058e-07	0.103063	0.0768625	0.187562	2.81594e-06	PIGH	0.0381856	0.061836	0.539292	-0.0392165	0.303513	0.89862	0.574581	BCKDK	0.541074	0.29716	0.0681864	0.614539	1.03433	0.461508	0.233808
3924																	NDUFS8	0.424487	0.0960464	0.00110274	-0.389988	0.65396	0.539892	0.0391992	KAT6B	-0.361994	0.165568	0.0319936	-0.0550042	1.05102	0.944411	0.145074																									INPPL1	0.188541	0.117175	0.105379	0.741813	0.374102	0.0487902	0.147173	SUPT4H1	0.189282	0.0127968	0.000450425	-0.210464	0.0791233	0.00879824	0.00061512	VTI1B	0.462141	0.0348805	0.000406667	-0.116658	0.229695	0.605879	0.00117475	FUS	0.00106172	0.0932794	0.990802	0.0331898	0.483049	0.937413	0.995921
3925																	TCIRG1	0.432463	0.128256	0.00448953	0.489933	0.906471	0.495901	0.0551039	VDAC2	0.214831	0.0869676	0.014997	0.800744	1.01695	0.338132	0.0922407																									CLPB	0.281219	0.102816	0.0069986	0.106081	0.486702	0.806639	0.0132911	YPEL2	0.221978	0.0267067	7.76475e-05	0.0684064	0.112897	0.544891	0.000170317	RDH11	0.360817	0.064778	0.000636971	0.0909686	0.225255	0.672665	0.00157509	PYCARD	0.319535	0.0780995	0.000345691	0.284727	0.474425	0.512697	0.0170947
3926																	KMT5B	-0.0677352	0.278388	0.80164	1.24097	3.41875	0.328734	0.918054	LRMDA	0.160588	0.24102	0.496101	-2.7097	1.32598	0.0545891	0.700572																									ARAP1	0.209745	0.0817026	0.009998	0.472931	0.375743	0.19856	0.0182011	CLTC	0.441896	0.0199047	8.91564e-07	-0.108809	0.097418	0.266747	1.1893e-05	ZFP36L1	0.519924	0.0315327	6.22792e-06	0.287163	0.0873102	0.00309455	0.000113902	ARMC5	0.0469205	0.300723	0.864227	0.723614	0.837389	0.284543	0.944759
3927																	C11orf24	0.654099	0.153496	0.00139439	0.442834	0.861156	0.547291	0.0426863	RPS24	-0.010468	0.0342123	0.766447	-0.244224	0.190687	0.19796	0.878707																									ATG16L2	0.0459104	0.0520405	0.380124	0.150092	0.26464	0.541892	0.450673	VMP1	0.60801	0.0143753	0.000115825	0.0355505	0.0646094	0.589882	0.000225309	ACTN1	0.527886	0.0812867	0.000501314	0.681075	0.299087	0.0209958	0.00134089	ZNF267	-0.436589	0.388794	0.226755	-1.35763	0.848285	0.0843831	0.493216
3928																	PPP6R3	0.292807	0.247739	0.224755	-0.367025	0.946731	0.660268	0.506409	ZMIZ1	-0.0571806	0.225292	0.795641	0.109393	1.09124	0.90082	0.895164																									FCHSD2	0.127691	0.0823622	0.119176	0.0508218	0.323046	0.877425	0.164111	RNFT1	0.376987	0.0354226	0.000612272	0.0984508	0.128427	0.445111	0.000790574	DCAF5	0.00973868	0.0807441	0.902619	-0.312594	0.263391	0.227954	0.913485	VPS35	0.0918469	0.172674	0.578084	0.422428	0.723885	0.460308	0.793892
3929																	MRPL21	0.354866	0.135894	0.010198	0.765413	0.875977	0.292342	0.0844382	PPIF	1.00845	0.310252	0.004999	1.04681	2.64204	0.318336	0.0529972																									P2RY6	0.546925	0.107976	0.000712235	0.806217	0.239693	0.00410176	0.00272193	USP32	0.549323	0.0314845	8.72552e-06	-0.0847936	0.130823	0.520896	4.33273e-05	ERH	0.223943	0.0219152	6.31302e-06	-0.234194	0.666442	0.668266	0.000114714	DNAJA2	0.0894717	0.235579	0.70006	1.18146	1.38477	0.273545	0.866188
3930																	IGHMBP2	0.458447	0.438387	0.254149	-0.301255	118.702	0.897335	0.53652	NUTM2B-AS1	0.413415	0.188606	0.0305939	0.207479	0.860759	0.788442	0.140766																									RELT	0.368283	0.0635476	0.000384815	-0.651424	0.516686	0.144371	0.00193937	MED13	0.20374	0.0323456	0.00156375	-0.0825624	0.138551	0.546291	0.00180701	SUSD6	0.180539	0.060867	0.00493658	0.127831	0.25848	0.613877	0.00737802	ITFG1	0.172171	0.219736	0.420516	0.279669	1.21165	0.762248	0.677208
3931																	FADD	0.453004	0.38329	0.206759	-0.936383	39.3648	0.215106	0.485982	AL135925.1	-0.264314	0.250775	0.285543	-1.28866	1.51903	0.311338	0.513103																									RAB6A	0.271843	0.0614099	0.000769759	-0.229441	0.625381	0.652869	0.00283051	DCAF7	0.3842	0.0267282	6.98057e-06	-0.183294	0.105515	0.079984	3.86105e-05	SRSF5	0.297868	0.0179127	0.000546516	0.310176	0.127881	0.0127974	0.00141802	PHKB	0.126927	0.237012	0.588882	1.0089	0.617146	0.079784	0.800337
3932																	PPFIA1	0.0927446	0.362534	0.789842	3.29682	49.6268	0.0851493	0.9133	TMEM254	0.418591	0.368887	0.236553	-1.07293	23.677	0.295741	0.45975																									MRPL48	0.113235	0.0660158	0.0827834	-0.6168	0.597442	0.217756	0.119045	MAP3K3	0.213604	0.022779	1.09524e-05	-0.11057	0.119268	0.364527	4.92016e-05	COX16	0.571692	0.0351181	0.000399745	-0.075202	0.332185	0.808438	0.00116491	LONP2	0.177294	0.19724	0.367526	0.169396	1.2061	0.869026	0.633977
3933																	DHCR7	0.754948	0.397627	0.0591882	2.15925	80.7294	0.229967	0.249824	ANXA11	0.307654	0.122143	0.0121976	-0.62623	1.13635	0.493701	0.0814203																									COA4	0.543013	0.0563381	2.71127e-05	-0.0108086	0.413119	0.975805	0.000702482	LIMD2	0.169702	0.00907479	0.000426954	0.128184	0.0412441	0.0029994	0.000587957	MED6	0.14915	0.0665204	0.0255949	-0.0385903	0.304759	0.895021	0.0339717	SIAH1	0.0110157	0.325678	0.968206	-2.82323	0.952089	0.00759848	0.987298
3934																	NADSYN1	-0.276023	0.168371	0.09998	0.86982	1.16834	0.383523	0.330439	TSPAN14	0.203842	0.27183	0.444511	-0.878942	1.24135	0.374725	0.659295																									UCP2	0.333262	0.0343393	0.000846312	-0.243043	0.11835	0.0395921	0.00297723	CCDC47	0.401554	0.0295975	7.31573e-06	-0.139497	0.126259	0.271546	3.9385e-05	SIPA1L1	0.244602	0.0526043	0.000717057	0.0337638	0.239647	0.896621	0.00169869	ADCY7	0.133895	0.254425	0.585283	1.60973	0.839782	0.0527894	0.798013
3935																	RNF121	0.256846	0.268108	0.320136	0.518377	6.43801	0.729454	0.603929	CCSER2	-0.144831	0.385882	0.691862	-2.42077	26.0228	0.135573	0.835707																									KCNE3	0.48216	0.105324	0.00127155	-0.0251262	0.416076	0.94981	0.00383541	DDX42	0.241765	0.0345026	0.00039167	-0.102799	0.128353	0.421916	0.000551326	RBM25	0.0951409	0.0308535	0.00259948	0.326069	0.174817	0.0605879	0.00439067	BRD7	0.00991654	0.275311	0.973005	-0.519675	1.10759	0.558088	0.989206
3936																	NUMA1	0.120338	0.256333	0.632474	-0.650633	1.14125	0.4987	0.839458	WAPL	0.196195	0.196034	0.313337	1.31122	1.20615	0.225355	0.541301																									POLD3	0.283221	0.110078	0.0125975	-0.506147	0.472022	0.237153	0.0223808	PSMC5	0.314181	0.0174905	0.000350656	-0.164291	0.102078	0.113177	0.000504936	PSEN1	0.240528	0.0466231	0.000407141	-0.0288496	0.269814	0.913617	0.00117506	SNX20	0.456823	0.27691	0.0969806	0.42609	0.954135	0.559088	0.293782
3937																	LAMTOR1	0.211744	0.102898	0.0377924	0.195931	1.02087	0.828434	0.19272	GLUD1	0.368407	0.177079	0.0407918	0.574025	1.02873	0.544491	0.165969																									RNF169	0.199311	0.137012	0.142971	-0.450619	0.602732	0.424115	0.191803	ICAM2	0.314461	0.0227249	3.50336e-05	-0.0346184	0.10165	0.727854	0.000100414	NUMB	0.237478	0.0367169	0.000387477	0.105112	0.226596	0.635873	0.00114335	CYLD	-0.365821	0.252939	0.140772	0.526413	1.26787	0.575485	0.371966
3938																	ANAPC15	0.0697515	0.154267	0.639472	-0.0511378	0.491731	0.909818	0.841991	SHLD2	0.0400925	0.341866	0.902819	0.241049	19.3142	0.852629	0.949007																									SPCS2	0.214455	0.0402204	0.000591165	-0.0726498	0.458848	0.856229	0.00247297	PECAM1	0.534125	0.0149576	2.87294e-08	0.0428043	0.0780845	0.580284	9.91373e-07	ELMSAN1	0.0980849	0.071599	0.175365	-0.216421	0.240218	0.361528	0.20309	CHD9	0.0179278	0.11475	0.873025	-0.434439	0.872976	0.526095	0.947632
3939																	CLPB	0.899802	0.288943	0.0059988	-0.815882	11.5043	0.4874	0.0604032	NUTM2A-AS1	0.175632	0.128691	0.170966	-0.398637	0.729707	0.507299	0.381051																									ARRB1	0.545511	0.0779127	0.000177058	-0.274193	0.474342	0.508298	0.00135045	MILR1	0.575359	0.0327159	0.000340064	-0.0100766	0.120413	0.928614	0.000492663	NPC2	0.163692	0.0127063	0.000454203	0.163245	0.0669083	0.0159968	0.00125418	RBL2	-0.107678	0.207752	0.596681	0.361254	1.21607	0.712657	0.805749
3940																	ARAP1	-0.0519035	0.348136	0.874825	0.699849	10.3117	0.5001	0.948681	MINPP1	0.329835	0.211323	0.119376	-0.327592	0.536736	0.571486	0.307682																									RPS3	0.0987206	0.0113562	8.09238e-06	0.053247	0.0846847	0.521296	0.000511714	DDX5	0.290248	0.00818793	0.00011815	-0.16451	0.0444904	0.000305318	0.000228341	ISCA2	0.295588	0.0556264	0.000165612	-0.25147	0.311596	0.408518	0.000699319	MT2A	1.11898	0.318349	0.00126576	0.422439	0.65753	0.469106	0.0212069
3941																	ATG16L2	0.309557	0.255835	0.217756	1.25819	1.14641	0.403319	0.499481	ATAD1	0.437931	0.255458	0.089782	-0.0367745	1.38042	0.966807	0.261087																									UVRAG	0.276141	0.0436132	0.000904136	0.539486	0.299864	0.0705859	0.00307519	GNA13	0.131561	0.0267471	0.000258255	-0.311153	0.109319	0.00359928	0.000401772	DLST	0.26749	0.0588124	0.00107445	-0.163167	0.275787	0.537293	0.00225079	MT1X	0.990095	0.265095	0.000935033	0.311172	0.880431	0.672665	0.0200147
3942																	FCHSD2	0.632218	0.209927	0.00359928	-0.179136	0.934183	0.813437	0.0518369	PTEN	-0.40899	0.232242	0.0785843	-1.96297	1.39072	0.146571	0.241219																									THAP12	-0.09269	0.140615	0.506699	-1.5565	0.44041	0.0069986	0.573551	HELZ	0.411188	0.0232403	4.20937e-05	-0.178325	0.103328	0.085183	0.000112046	EIF2B2	0.15012	0.0748141	0.0429914	-0.0510301	0.288318	0.853229	0.0548891	NUP93	0.272355	0.310519	0.367127	0.783631	1.16794	0.408918	0.633503
3943																	RAB6A	0.0553465	0.133663	0.677864	0.511175	0.947405	0.574485	0.866349	IFIT3	0.644107	0.420757	0.110378	0.501449	66.8339	0.696461	0.29382																									ACER3	0.300864	0.0556944	0.000340568	-0.0901875	0.348947	0.787043	0.0018373	PSMD12	0.322896	0.0298159	3.295e-05	-0.117648	0.113735	0.29874	9.62034e-05	NEK9	0.117867	0.0688941	0.0845831	-0.169808	0.317994	0.593481	0.103308	SLC12A3	0.564631	0.221857	0.0127974	0.0682969	0.692135	0.90002	0.0795797
3944																	MRPL48	0.012908	0.150159	0.924015	-0.682733	0.777624	0.30174	0.969006	IFIT5	0.110648	0.333243	0.736653	0.682691	16.0962	0.569886	0.861218																									PAK1	0.468604	0.0380214	1.42828e-05	0.351874	0.183885	0.0557888	0.00057313	BPTF	0.235457	0.0219949	4.45317e-05	-0.178811	0.0964299	0.0633873	0.000116286	TMED10	0.0651248	0.0328149	0.0459908	0.263682	0.341859	0.411318	0.0584404	HERPUD1	0.309611	0.0670477	0.000448453	0.00665996	0.226058	0.977205	0.017149
3945																	COA4	0.473143	0.154028	0.00339932	0.0151538	0.690639	0.982004	0.0518369	KIF20B	0.22934	0.33382	0.474905	0.622476	1.54479	0.418516	0.683709																									CLNS1A	0.140673	0.0338331	0.00092498	0.177246	0.535914	0.705459	0.00312774	AMZ2	0.156669	0.0357832	0.00426469	-0.0211521	0.12024	0.866427	0.0046579	FOS	-0.170103	0.024622	3.42586e-08	0.700419	0.0670543	2.1011e-05	2.88028e-06	ARL2BP	0.020628	0.186931	0.913217	-1.20512	1.33274	0.413917	0.966622
3946																	PAAF1	0.309253	0.243282	0.195361	0.538626	0.917333	0.55089	0.470994	RPP30	0.584569	0.286965	0.044991	-0.791981	2.73238	0.452709	0.175871																									RSF1	0.131563	0.0533352	0.0131974	-0.515685	0.488733	0.257548	0.0233061	PRKAR1A	0.395734	0.0164072	9.57163e-05	0.0267621	0.0845738	0.75085	0.000195959	JDP2	-0.312959	0.0743766	6.64768e-05	0.311302	0.288606	0.281344	0.00042747	CIAPIN1	0.414214	0.293627	0.15057	0.0278133	0.965678	0.971206	0.386569
3947																	UCP2	-0.210313	0.100941	0.0377924	-0.180051	0.849748	0.831234	0.19272	PCGF5	-0.017538	0.215203	0.936613	1.01405	1.16755	0.374525	0.966755																									AAMDC	0.353895	0.107636	0.00263423	-0.177642	0.828932	0.780444	0.00623698	RPL38	0.141191	0.00756625	0.000379962	-0.109634	0.0278111	0.000386274	0.000539126	GPATCH2L	0.000692129	0.0742459	0.992202	-0.300449	0.253208	0.233153	0.99326	POLR2C	0.242692	0.199703	0.214357	-1.22426	1.24873	0.40052	0.477312
3948																	C2CD3	-0.14337	0.428576	0.719056	1.01183	102.066	0.527662	0.882392	TNKS2	-0.0708163	0.264112	0.774445	-1.02344	1.26209	0.326335	0.884024																									NDUFC2	0.448626	0.0384659	5.00533e-06	-0.438766	0.134935	0.00323792	0.00047237	CD300A	0.625926	0.0211014	1.9125e-06	0.0507281	0.0742222	0.487902	1.93477e-05	VASH1	-0.0714169	0.0739207	0.338732	-0.275321	0.276288	0.318136	0.37384	ADGRG5	0.481091	0.163162	0.00519896	-0.729347	1.08067	0.489102	0.0440608
3949																	PPME1	0.253814	0.410349	0.506699	1.34396	97.296	0.327318	0.759675	2021-03-05	-0.0117508	0.171216	0.944411	2.17625	1.46203	0.402919	0.971601																									ALG8	0.341723	0.0925939	0.00237084	-0.29182	0.503268	0.4977	0.00586833	CD300LB	0.212585	0.0322969	0.000207259	0.0779024	0.10988	0.477305	0.000341511	IRF2BPL	0.0470853	0.0711019	0.513897	-0.299002	0.230467	0.193161	0.549295	USB1	0.0962555	0.252381	0.679664	0.139956	1.56047	0.921216	0.852859
3950																	POLD3	-0.252942	0.309448	0.392721	-0.126995	1.81739	0.817237	0.672523	HHEX	0.27578	0.156864	0.0765847	0.368604	0.928762	0.681864	0.238082																									GAB2	0.157263	0.0937193	0.0895821	-0.200502	0.395571	0.586283	0.127835	CD300C	0.595723	0.021592	1.46797e-06	-0.102195	0.0840689	0.231354	1.62948e-05	GSTZ1	0.0956047	0.0783523	0.223555	0.384211	0.24063	0.109178	0.254504	CFAP20	0.113887	0.298745	0.695661	0.783336	0.922123	0.267946	0.86331
3951																	XRRA1	0.438436	0.272253	0.104379	-0.978698	1.09701	0.309138	0.33978	EXOC6	0.37224	0.234651	0.108578	-0.0397339	0.997328	0.966007	0.29127																									PRCP	0.268306	0.0319677	0.000139019	0.0590595	0.18346	0.740452	0.00120438	CD300E	0.612054	0.0177324	5.89684e-11	0.189314	0.0700576	0.00619876	3.22767e-09	AHSA1	0.328633	0.0495232	0.000393602	-0.433859	0.250397	0.0845831	0.00115297	CNOT1	-0.192375	0.231099	0.39812	0.469036	0.990354	0.535093	0.660666
3952																	SPCS2	0.237328	0.0551762	0.00126002	-2.45616	1.37993	0.19976	0.041247	FRA10AC1	0.891746	0.341856	0.0185963	-1.82373	2.78362	0.124975	0.105043																									PCF11	0.127642	0.0612262	0.0369926	-0.0209237	0.306265	0.936813	0.0580562	CD300LF	0.0575451	0.0225708	0.0107978	0.00854886	0.102199	0.931814	0.0115238	SPTLC2	0.349961	0.04308	3.09617e-05	-0.270434	0.226343	0.230954	0.00028267	GOT2	0.132142	0.268486	0.616477	-0.170191	0.989279	0.823035	0.818953
3953																	RPS3	0.0506585	0.0504415	0.321336	-0.0813784	2.15483	0.967606	0.605072	NOC3L	0.837243	0.34029	0.0229954	-0.379128	22.7549	0.719456	0.119427																									CCDC90B	0.383291	0.0696364	0.000560392	0.657654	0.503958	0.153769	0.00241608	SLC9A3R1	-0.17248	0.0187555	7.16657e-10	-0.302308	0.0839741	0.00056792	3.48237e-08	SLIRP	0.317979	0.0315777	4.14464e-05	0.593638	0.258315	0.0265947	0.00033029	CKLF	0.429811	0.145838	0.00439912	0.364022	0.713224	0.529694	0.0391136
3954																	UVRAG	-0.574316	0.146457	0.000184867	0.422371	1.18875	0.64867	0.0242704	HELLS	0.566183	0.301603	0.0623875	0.406632	0.851666	0.556489	0.210358																									TMEM126B	0.322142	0.0712132	0.000508798	0.322462	0.867559	0.632074	0.0022958	NAT9	-0.15062	0.0404159	0.000760422	-0.0969158	0.122658	0.430714	0.000949929	SNW1	0.278546	0.0429725	0.000258457	-0.0130485	0.261769	0.959408	0.000900365	CMTM3	0.265004	0.120231	0.0277944	0.153128	0.415705	0.681264	0.131647
3955																	AP002360.1	0.0171036	0.323165	0.960408	1.01641	9.44568	0.4116	0.985285	PDLIM1	0.595321	0.165165	0.00301072	0.469995	0.638862	0.407119	0.0529972																									TMEM126A	0.239942	0.0548115	0.000160148	-0.0285513	0.962746	0.968006	0.00128062	MRPL58	0.443903	0.0326602	2.8828e-05	-0.506559	0.126645	0.000111391	8.95651e-05	SEL1L	0.170633	0.0496954	0.00105937	0.0885881	0.264255	0.726855	0.00222997	DYNC1LI2	0.359158	0.298836	0.217956	-0.0159386	1.32549	0.986003	0.482992
3956																	EMSY	-0.147291	0.39641	0.693861	-1.28029	49.0915	0.356868	0.873946	ALDH18A1	0.577851	0.251155	0.0231954	-0.35267	1.15239	0.722855	0.120086																									CREBZF	0.406709	0.100736	0.00106845	-0.108644	0.521513	0.829034	0.00343281	ATP5PD	0.395768	0.0107236	0.000151943	-0.282341	0.0841783	0.00128998	0.000273038	GALC	0.240941	0.071803	0.0045105	0.135109	0.263221	0.606279	0.00682267	NAE1	0.0319643	0.287896	0.909218	1.06013	1.56432	0.311538	0.964676
3957																	ACER3	0.144818	0.406901	0.707658	0.975497	55.2498	0.347422	0.878596	ENTPD1-AS1	0.355983	0.382674	0.323735	1.21276	39.37	0.285143	0.550584																									PICALM	0.192112	0.0548008	0.00256601	-0.360348	0.340371	0.261348	0.00615615	NT5C	-0.228922	0.023351	1.81308e-12	-0.0915383	0.113143	0.427714	1.13604e-10	GPR65	0.253776	0.0401159	0.000188782	0.514966	0.213134	0.0181964	0.000753124	CES2	0.229915	0.31963	0.464107	-2.6278	1.16559	0.0289942	0.714054
3958																	PAK1	0.0108091	0.23791	0.967007	1.71705	1.16544	0.139972	0.987791	DNTT	0.627636	1.16521	0.496901	1.27257	85.9979	0.44951	0.700761																									EED	-0.14313	0.124323	0.25015	-0.766356	0.537331	0.132374	0.314934	JPT1	0.305617	0.0165788	0.000180776	-0.0761016	0.0933674	0.419716	0.000309896	FOXN3	0.00920904	0.0468677	0.846031	0.0708719	0.22496	0.760248	0.862725	CBFB	-0.166227	0.38923	0.647271	-1.07295	0.881696	0.135573	0.837942
3959																	CLNS1A	0.0747998	0.129885	0.562687	0.55335	0.728211	0.591482	0.796703	TM9SF3	0.0722446	0.308946	0.813637	-2.53966	1.50039	0.070186	0.904271																									HIKESHI	0.386358	0.0514681	4.91392e-05	-1.19574	0.91187	0.125575	0.000840115	SUMO2	0.196747	0.0082737	0.000274984	-0.34241	0.0563956	5.46841e-07	0.000420391	PSMC1	0.321225	0.037884	1.35973e-05	-0.18431	0.319444	0.530694	0.000180087	TRADD	0.589771	0.155041	0.000425758	-3.93737	1.34992	0.337532	0.0170947
3960																	RSF1	-0.287995	0.136461	0.034793	-0.0250213	1.13692	0.974805	0.184279	PIK3AP1	0.0604918	0.35686	0.858628	0.797208	8.89779	0.430714	0.928686																									CTSC	0.296306	0.0329187	0.000772891	-0.0303541	0.241305	0.89782	0.00283741	GGA3	0.00584984	0.037098	0.877025	0.20189	0.130174	0.121776	0.879425	CALM1	0.35008	0.0147596	0.000262958	-0.0671396	0.0844901	0.428914	0.000909855	E2F4	0.269053	0.289278	0.336333	0.47461	1.2331	0.627075	0.601884
3961																	AAMDC	0.284721	0.387077	0.418916	0.188356	69.0215	0.891667	0.693556	LCOR	-0.215303	0.241401	0.364327	-0.00844958	1.18184	0.994201	0.586976																									CHORDC1	0.469021	0.0959307	0.00053681	0.150811	0.637073	0.796241	0.00236879	MRPS7	0.276999	0.024064	6.80989e-05	-0.278722	0.114032	0.0159968	0.000154658	RPS6KA5	0.0436206	0.0829814	0.60088	0.355815	0.2861	0.213157	0.633494	TMEM208	0.188974	0.135152	0.155569	0.136335	1.30109	0.905819	0.393621
3962																	INTS4	0.297725	0.339004	0.357528	0.332561	43.352	0.79221	0.643967	PGAM1	0.597081	0.136807	0.00176755	0.589593	0.629132	0.416317	0.0529972																									SLC36A4	-0.178415	0.112473	0.115777	-0.169564	0.499783	0.706259	0.160115	MIF4GD	0.109485	0.0247767	0.000977144	-0.0419389	0.1121	0.710858	0.0011822	DGLUCY	0.242518	0.0498815	0.00130439	-0.123922	0.243276	0.611478	0.00259175	LRRC36	0.504875	0.253324	0.0473905	-1.22961	1.24819	0.408318	0.187198
3963																	NDUFC2	0.870471	0.133779	0.000390054	-0.324557	0.676399	0.821436	0.0295819	EXOSC1	0.257811	0.182033	0.15217	0.044455	1.50312	0.979004	0.35517																									SMCO4	0.560705	0.0579914	8.86707e-05	0.937918	0.503777	0.0559888	0.00101055	GRB2	0.460684	0.0103126	8.27208e-05	-0.359614	0.067424	4.56245e-06	0.0001776	CCDC88C	0.021614	0.0454962	0.625075	-0.0726806	0.242447	0.759648	0.6563	ATP6V0D1	0.701842	0.137143	0.00054783	1.51502	0.974945	0.0961808	0.0176929
3964																	ALG8	0.501435	0.182726	0.00939812	-0.906605	0.746561	0.236153	0.0799513	ZDHHC16	0.241781	0.316577	0.413717	2.96823	23.8414	0.207958	0.631721																									TAF1D	-0.0220488	0.0589247	0.702859	0.110057	0.280455	0.684463	0.753307	MYO15B	0.145589	0.0308744	0.0012213	-0.0106626	0.117622	0.933613	0.00144601	PPP4R3A	0.0353538	0.0538143	0.511298	-0.369495	0.256539	0.145771	0.547139	RIPOR1	-0.294742	0.230214	0.190362	-0.692897	1.30453	0.539292	0.446026
3965																	NARS2	0.207214	0.319491	0.4989	2.90274	26.2678	0.0971554	0.754169	MMS19	-0.158481	0.258374	0.534093	-1.63556	1.31294	0.182763	0.728259																									C11orf54	0.298235	0.13329	0.0273945	1.04855	0.397247	0.0121976	0.0445232	SAP30BP	0.190196	0.0226376	0.000159883	-0.276002	0.125365	0.0287942	0.000282083	TRIP11	0.18596	0.0639052	0.00479904	-0.264529	0.297901	0.365727	0.00718779	CTCF	0.00995326	0.371642	0.978604	0.92441	1.72923	0.391322	0.992141
3966																	PRCP	0.395608	0.161636	0.0165967	0.135004	0.578828	0.931214	0.115207	ZFYVE27	-0.104688	0.300031	0.722456	-1.12791	1.05141	0.186363	0.854272																									MED17	0.348807	0.111727	0.0039487	-0.642823	0.901716	0.386723	0.0082251	GALK1	0.449612	0.0229042	1.79441e-06	-0.213206	0.115072	0.0689862	1.84956e-05	ATXN3	0.193569	0.0555774	0.00299012	-0.168756	0.239353	0.474705	0.0048987	THAP11	0.41358	0.29618	0.14857	-1.60904	1.11666	0.125375	0.384553
3967																	RAB30	0.282825	0.14438	0.0493901	1.45922	1.13486	0.141172	0.225273	PYROXD2	-0.0699205	0.360841	0.835433	2.57721	32.8999	0.0567886	0.916259																									MRE11	0.150485	0.0998958	0.134773	0.540834	0.339426	0.105979	0.182499	H3F3B	0.184066	0.00625706	3.00326e-06	-0.293301	0.0326302	2.51126e-14	2.41988e-05	NDUFB1	0.507308	0.0326187	0.000293633	0.339857	0.13801	0.0163967	0.000981284	NUTF2	0.305098	0.124172	0.0155969	-1.55533	1.09469	0.104979	0.0900285
3968																	PCF11	0.149069	0.173533	0.378124	2.36519	1.20344	0.0793841	0.661073	HPS1	0.418269	0.148461	0.00659868	0.0313299	1.02414	0.972605	0.0569374																									ANKRD49	0.218388	0.104006	0.0367926	0.198226	0.419955	0.616077	0.0578579	UNC13D	0.419811	0.0320228	0.000286102	-0.0978839	0.132191	0.457309	0.000432239	CPSF2	0.267852	0.0736236	0.00254181	-0.121274	0.29851	0.692661	0.00433222	PSMB10	0.507309	0.0773149	0.000141894	0.25353	0.882028	0.695661	0.0156438
3969																	CCDC90B	0.0972632	0.151507	0.522496	-0.272463	0.858399	0.731854	0.770716	GOT1	0.890293	0.382451	0.0273945	-0.211965	47.3068	0.856429	0.131762																									CWC15	0.0556854	0.0488205	0.24935	0.816132	0.780079	0.19916	0.314095	WBP2	0.40735	0.0218879	0.000285882	-0.137812	0.108607	0.205159	0.000432211	SLC24A4	0.0865026	0.050764	0.090182	0.320698	0.216437	0.138372	0.109553	NFATC3	0.213107	0.338446	0.515497	1.20136	0.782255	0.0981804	0.753544
3970																	TMEM126B	-0.037855	0.202163	0.85083	-0.694317	1.10837	0.474705	0.938942	CUTC	0.316286	0.187488	0.0919816	-0.780386	1.2893	0.45031	0.264789																									SRSF8	-0.0127206	0.0654438	0.843231	0.119091	0.316662	0.707858	0.874618	MRPL38	0.552618	0.0316484	6.90646e-06	-0.217884	0.123388	0.0821836	3.84661e-05	RIN3	0.02246	0.0265122	0.404919	-0.170161	0.210008	0.412917	0.44067	SLC7A6OS	-0.00759864	0.423331	0.983203	1.2783	1.00762	0.164367	0.9934
3971																	TMEM126A	-0.0228093	0.156185	0.880424	-0.889449	0.845204	0.235353	0.950271	COX15	0.679623	0.337417	0.0463907	0.51133	39.5427	0.646671	0.178269																									SESN3	0.123087	0.118305	0.29814	-0.172965	0.480464	0.687063	0.366297	ACOX1	0.340254	0.0344329	0.000749537	0.0800718	0.122141	0.523495	0.000937807	ITPK1	0.226322	0.0391215	0.000144244	0.281266	0.253262	0.25215	0.00064838	PRMT7	0.0368817	0.188852	0.837033	-0.693417	1.08525	0.414517	0.931098
3972																	CREBZF	-0.265572	0.20761	0.195561	1.0172	1.47643	0.443111	0.471316	ERLIN1	0.217128	0.263362	0.40212	-0.103741	1.46869	0.930814	0.62108																									FAM76B	0.0630014	0.130896	0.630674	0.232694	0.520979	0.643871	0.689407	TEN1	0.157902	0.0301498	0.000704226	-0.0576368	0.119453	0.627475	0.000891894	MOAP1	0.356046	0.0692282	0.000310239	0.569305	0.294078	0.0535893	0.00101192	SMPD3	0.341218	0.102103	0.000862489	0.0824268	0.254512	0.724655	0.0200147
3973																	PICALM	-0.02776	0.275367	0.920616	0.498746	3.14785	0.659868	0.968417	CHUK	-0.155001	0.427202	0.696461	-0.929093	48.28	0.510098	0.838007																									CEP57	0.0764669	0.0687581	0.263547	-0.416548	0.42656	0.295941	0.329516	EXOC7	0.372131	0.0331398	0.000458999	0.0902818	0.135257	0.504099	0.000624135	GON7	0.271914	0.0747568	0.00349952	0.410368	0.33003	0.217157	0.00552024	CHTF8	0.324609	0.214159	0.124575	-0.29093	0.915127	0.70166	0.343496
3974																	EED	-0.0769415	0.207272	0.706459	-0.0679255	0.686524	0.913417	0.878157	BLOC1S2	-0.138299	0.189532	0.457708	-1.29236	1.0354	0.163767	0.669805																									MAML2	0.0762389	0.144929	0.604679	-0.660611	0.460005	0.137772	0.666343	UBALD2	0.113045	0.0235163	0.00173514	0.0705733	0.113423	0.539092	0.00199006	DDX24	0.250474	0.0357551	0.000132949	-0.377661	0.170268	0.0281944	0.000618789	UTP4	-0.0951519	0.385355	0.788842	-0.295606	0.908426	0.675065	0.908674
3975																	HIKESHI	0.413907	0.136094	0.00542903	-0.756036	0.746382	0.263947	0.0580782	SCD	-0.0300252	0.362717	0.934813	0.806279	23.6922	0.4997	0.966317																									CCDC82	0.212723	0.0981415	0.030194	0.156711	0.906827	0.839232	0.048505	PRPSAP1	0.378964	0.0373031	6.26254e-05	0.0463668	0.144649	0.74965	0.000146502	IFI27	1.63511	0.139989	2.9073e-05	1.2822	0.394573	0.00419916	0.000272235	VPS4A	0.424012	0.223862	0.0565887	0.0364562	1.1529	0.967007	0.208879
3976																	TMEM135	-0.0434453	0.33771	0.896621	0.0969206	18.4933	0.952362	0.958249	NDUFB8	0.877295	0.184963	0.00158826	-0.811015	0.433652	0.094781	0.0529972																									BIRC3	-0.0343385	0.141324	0.812837	-2.60851	1.05973	0.0137972	0.847689	RHBDF2	0.550347	0.0297111	1.05271e-05	-0.141563	0.107013	0.188562	4.79341e-05	IFI27L2	0.425837	0.0374266	3.74723e-05	-0.0397652	0.233044	0.858628	0.000313548	NIP7	-0.433726	0.330202	0.170366	0.2407	1.17497	0.814237	0.41579
3977																	CTSC	0.204357	0.126917	0.110378	-0.062341	0.676239	0.914017	0.351288	HIF1AN	0.491604	0.34266	0.137772	0.319911	20.5743	0.777644	0.334881																									BIRC2	0.11348	0.0756775	0.127574	-0.787997	0.613654	0.145771	0.17395	JMJD6	0.314285	0.0306438	0.00106295	-0.228557	0.114527	0.0467906	0.00127436	SERPINA1	0.34312	0.0121743	0.000151256	-0.0310564	0.0450464	0.491702	0.000664605	CYB5B	0.22567	0.229627	0.315337	1.56616	0.599562	0.0179964	0.582196
3978																	CHORDC1	0.183881	0.216612	0.393521	0.18428	0.905504	0.80244	0.673084	SLF2	0.439456	0.340364	0.175565	-0.152594	18.8759	0.890022	0.387232																									TMEM123	-0.0490978	0.0412823	0.235753	0.250841	0.348333	0.464307	0.298882	METTL23	0.351727	0.0298649	9.36244e-06	-0.301136	0.119763	0.0113977	4.48531e-05	DICER1	0.124202	0.0421542	0.00339932	0.205571	0.174016	0.233153	0.00539391	NFAT5	0.241112	0.210799	0.24995	-0.337989	0.855243	0.616677	0.517885
3979																	SMCO4	0.0828052	0.264015	0.745651	-0.632688	1.21728	0.55209	0.895387	MRPL43	0.324237	0.134291	0.0187962	-1.1194	1.39075	0.342332	0.105538																									DCUN1D5	0.505043	0.0773794	0.000231578	0.17528	0.570964	0.729654	0.0015192	SRSF2	0.312319	0.0141314	0.000412785	-0.179917	0.0837745	0.0307938	0.000574425	SYNE3	0.244909	0.077003	0.0048555	-0.143951	0.270336	0.592881	0.00726456	NOB1	0.161627	0.247744	0.5011	0.78602	1.01041	0.329334	0.743217
3980																	CEP295	0.647824	0.405989	0.106779	-0.00824535	74.5233	0.992461	0.344134	SFXN3	0.322201	0.350265	0.330934	0.451371	18.6317	0.631474	0.556067																									CASP4	0.248767	0.0447206	0.000120838	-0.221152	0.300542	0.428514	0.00113735	SEC14L1	0.25586	0.0187713	2.26921e-05	0.0567307	0.10592	0.593881	7.6004e-05	GLRX5	-0.0585587	0.0777592	0.439112	0.0607491	0.288979	0.833833	0.475128	EXOSC6	0.097393	0.315839	0.745051	-2.29595	1.20973	0.0687862	0.888242
3981																	TAF1D	-0.0529535	0.126959	0.676065	-0.072812	0.832619	0.944011	0.86498	DPCD	0.840168	0.399792	0.039792	0.285785	88.2878	0.859628	0.163113																									CASP1	0.334538	0.0324727	2.29687e-05	0.0480369	0.129068	0.710658	0.00068596	TMC6	0.0522255	0.0289386	0.0713857	-0.196664	0.123174	0.110578	0.074679	GSKIP	0.202336	0.0802959	0.0115977	-0.294084	0.291299	0.29994	0.0161348	ST3GAL2	0.182051	0.195842	0.34753	0.0979153	1.10683	0.912218	0.612973
3982																	C11orf54	0.312731	0.301774	0.286343	-0.50261	6.97761	0.659268	0.570365	POLL	0.461316	0.255576	0.0721856	-0.702895	1.40314	0.561488	0.230286																									CARD16	0.423774	0.0311297	6.21111e-06	0.133261	0.158416	0.395321	0.000511714	TMC8	-0.113897	0.0326687	0.000809783	-0.510255	0.115377	5.53978e-05	0.001005	PAPOLA	0.0362879	0.0254648	0.158768	-0.174401	0.213721	0.405519	0.18551	COG4	0.257731	0.328688	0.39992	1.33493	1.09546	0.179564	0.663001
3983																	MED17	0.642755	0.236421	0.0107978	0.369334	1.01859	0.70106	0.0872764	NPM3	0.868045	0.323262	0.0153969	0.750117	21.1167	0.504499	0.093997																									AASDHPPT	0.304648	0.0689842	0.00435406	-1.70277	0.998834	0.0683863	0.00886595	SYNGR2	0.36067	0.0119754	0.000172296	-0.170072	0.0615719	0.00619876	0.000298354	SETD3	0.19036	0.0565779	0.00222495	0.317691	0.281821	0.255149	0.00392029	SF3B3	0.274218	0.300849	0.345531	0.189094	1.40098	0.866827	0.611222
3984																	PANX1	0.61711	0.404426	0.120976	1.2745	116.101	0.479691	0.36872	OGA	0.10436	0.177782	0.54909	0.0407931	1.31687	0.977405	0.736639																									CWF19L2	0.207593	0.135999	0.126375	-0.361829	0.461232	0.415117	0.172546	SOCS3	0.848183	0.0249044	3.61078e-06	0.597622	0.0813847	0.000150224	2.72065e-05	CCNK	0.327989	0.0513478	0.000342852	-0.208157	0.304303	0.490902	0.00107056	AP1G1	-0.489842	0.359856	0.15117	-1.44182	0.98416	0.111178	0.386934
3985																	MRE11	0.213527	0.29878	0.45131	0.356228	2.31865	0.7406	0.719452	ARMH3	-0.21134	0.354366	0.54969	-0.782257	14.8072	0.530094	0.736842																									CUL5	0.154682	0.0641702	0.0165967	0.368356	0.484426	0.39852	0.0285888	PGS1	0.656156	0.0338648	5.42295e-06	0.464797	0.11764	0.00128857	3.40914e-05	EVL	-0.111301	0.0257709	8.7158e-05	0.336303	0.127111	0.00959808	0.000493924	IST1	-0.126337	0.285576	0.640672	0.39373	1.13965	0.638672	0.834256
3986																	CWC15	0.0979765	0.12332	0.431114	0.525126	1.07709	0.561488	0.703298	PPRC1	0.227008	0.417413	0.557888	2.04458	69.007	0.230554	0.742834																									ACAT1	0.377933	0.0756605	0.000492272	0.130975	0.333188	0.680264	0.00225375	CYTH1	0.297512	0.0210132	6.22309e-05	-0.249713	0.10519	0.0183963	0.000145838	YY1	0.0106852	0.0395517	0.791042	0.0608241	0.236701	0.79824	0.812238	PSMD7	0.342742	0.0987193	0.00179096	-1.32556	1.08993	0.227754	0.0235001
3987																	FAM76B	-0.151262	0.320926	0.615877	0.0381053	2.98214	0.976795	0.830606	NOLC1	0.713948	0.246035	0.00839832	0.255462	0.808704	0.740452	0.0654253																									ATM	0.0274615	0.0725434	0.695661	0.103041	0.426676	0.811038	0.747402	TIMP2	0.374605	0.018657	2.35719e-06	-0.0668383	0.109068	0.525895	2.10996e-05	WARS	0.384645	0.021756	1.44175e-05	0.149426	0.121103	0.221556	0.000184576	CFDP1	0.508136	0.195628	0.0111978	0.28312	0.930675	0.676665	0.0729438
3988																	CEP57	0.0570743	0.152858	0.714657	-0.482899	0.554893	0.361128	0.880914	CUEDC2	0.286929	0.133446	0.0341932	-0.526592	0.972277	0.523695	0.150281																									DDX10	0.263649	0.120276	0.0305939	0.120724	0.46725	0.779844	0.0490806	CBX4	-0.00315642	0.0384881	0.936413	0.0367895	0.128384	0.772446	0.937397	PPP2R5C	0.121206	0.0487255	0.0133973	-0.544127	0.248596	0.030194	0.0184652	GABARAPL2	0.268635	0.0726024	0.00174091	0.253727	1.11519	0.775245	0.0234029
3989																	MTMR2	-0.326003	0.39332	0.384523	-0.806701	82.8018	0.641429	0.666326	ACTR1A	0.528631	0.201763	0.0105979	-0.164527	1.21771	0.861828	0.0744456																									RDX	0.282822	0.0885211	0.00335152	0.554253	0.430571	0.181364	0.00733748	GAA	0.49239	0.0198811	3.43849e-06	-0.0874768	0.112483	0.439912	2.64026e-05	DYNC1H1	0.279644	0.0367811	3.92126e-05	0.212852	0.224366	0.327534	0.000319415	KARS	0.139612	0.202069	0.480304	0.0215308	0.855196	0.972406	0.727272
3990																	CCDC82	-0.361528	0.240835	0.131774	0.237619	1.0399	0.792841	0.384533	TRIM8	-0.320071	0.281826	0.254749	0.881295	1.39182	0.495501	0.481176																									FDX1	0.192399	0.0543143	0.00227188	0.130776	0.442304	0.74925	0.00571035	EIF4A3	0.313631	0.0313107	0.000150479	-0.151862	0.130049	0.242152	0.000271229	HSP90AA1	0.359044	0.0186451	5.09078e-06	-0.0844431	0.101132	0.402919	0.000100619	TERF2IP	0.0508101	0.141078	0.713657	0.211465	1.27339	0.844231	0.872363
3991																	ARHGAP42	0.469867	0.404392	0.215757	-3.21117	52.3686	0.125991	0.496652	WBP1L	-0.105057	0.42104	0.776845	0.507501	67.8385	0.672266	0.884766																									SIK2	0.176118	0.143035	0.218756	-0.19188	0.648605	0.740852	0.279942	SGSH	0.0105734	0.0364244	0.777245	-0.00479706	0.132005	0.975005	0.782172	CINP	0.40709	0.0578241	8.90857e-05	0.0698319	0.274909	0.80024	0.000497982	WWOX	-0.072499	0.427848	0.856429	1.0718	0.898909	0.216957	0.940103
3992																	BIRC3	-0.416123	0.408413	0.317936	-2.89117	1.25815	0.069786	0.60201	BORCS7	0.376717	0.201204	0.0623875	-0.588882	1.11356	0.503499	0.210358																									C11orf1	0.179849	0.111326	0.10078	0.319769	0.348098	0.345131	0.141672	RNF213	0.479372	0.0149073	0.000159361	-0.0916049	0.0654579	0.163567	0.000281542	RCOR1	0.182032	0.0583578	0.00239952	0.190536	0.23164	0.404319	0.00414489	CMC2	0.125061	0.19516	0.524495	-0.703763	1.25008	0.524295	0.758818
3993																	BIRC2	-0.243828	0.237204	0.293341	0.184631	0.910064	0.831234	0.57705	CNNM2	-0.0307136	0.41943	0.931614	0.216437	52.1883	0.864227	0.964168																									NKAPD1	0.254505	0.0901707	0.004999	0.583383	0.37449	0.118576	0.00989455	CHMP6	0.36167	0.0346259	2.9259e-05	-0.200256	0.14055	0.157568	9.03575e-05	TNFAIP2	0.488136	0.0360436	0.000446113	-0.220443	0.139375	0.109778	0.00123791	GCSH	0.659804	0.239521	0.00919816	-0.335339	0.910408	0.628074	0.0640333
3994																	TMEM123	-0.0889976	0.130264	0.492501	0.544874	1.00372	0.529894	0.749902	NT5C2	0.342242	0.298578	0.235753	-0.326861	0.796803	0.623675	0.458602																									TIMM8B	0.537362	0.0435588	2.62886e-05	-0.198517	0.542735	0.662867	0.000702482	NDUFAF8	0.0613017	0.020244	0.00279944	-0.226009	0.138165	0.104379	0.00311762	EIF5	0.0324893	0.0248564	0.190962	0.254089	0.206919	0.210758	0.219932	PLCG2	0.0259557	0.388406	0.944211	0.104209	1.01563	0.911618	0.978982
3995																	DCUN1D5	0.189954	0.153757	0.218356	-0.0965092	0.791466	0.879424	0.500052	PCGF6	-0.109916	0.29509	0.69846	1.06797	1.94046	0.392122	0.83925																									SDHD	0.437154	0.0393798	3.00367e-05	0.325325	0.307373	0.281344	0.00071529	SLC38A10	0.297204	0.0243864	5.36827e-06	-0.101383	0.12115	0.40152	3.39898e-05	MARK3	0.079458	0.0578077	0.169366	-0.0128338	0.245364	0.95221	0.197034	MPHOSPH6	-0.187611	0.397493	0.60148	0.221773	1.17177	0.828634	0.810502
3996																	CASP4	0.178113	0.146878	0.228554	-0.719583	0.78095	0.322935	0.509813	ATP5MD	0.345756	0.101612	0.00411402	0.440374	0.580346	0.379524	0.0529972																									IL18	0.211637	0.0484748	0.00115703	0.0868537	0.190803	0.658268	0.00360106	ACTG1	0.541485	0.00669926	3.26456e-05	-0.266842	0.0241646	1.2738e-12	9.55489e-05	CKB	-0.00972578	0.0431963	0.818036	0.452962	0.0866112	0.00303487	0.836297	HSBP1	0.490304	0.149828	0.00339932	0.309934	0.619516	0.538492	0.0329403
3997																	CASP1	0.421847	0.270683	0.114377	-0.511761	0.773434	0.467107	0.358888	PDCD11	-0.31164	0.307176	0.297141	-1.25765	3.73504	0.30114	0.525895																									PTS	0.214011	0.0748269	0.0059988	-0.581729	0.61559	0.260148	0.011601	NPLOC4	0.380486	0.031886	1.15048e-05	-0.0958735	0.136355	0.473905	5.0822e-05	TRMT61A	-0.0281672	0.0721644	0.696261	-0.11707	0.259534	0.64887	0.723223	MBTPS1	-0.566069	0.387961	0.125175	-1.0482	0.824004	0.140772	0.344775
3998																	CARD16	0.0922511	0.126961	0.454909	0.312112	0.870021	0.677065	0.722121	STN1	0.131449	0.223196	0.555489	4.31445	1.3723	0.156769	0.741592																									C11orf71	0.147561	0.134877	0.265347	-0.450828	0.51769	0.34993	0.331356	OXLD1	0.283135	0.0303505	1.19304e-05	-0.202252	0.113518	0.0715857	5.16919e-05	BAG5	0.177076	0.054614	0.00275144	0.589894	0.340226	0.0787842	0.00460454	COTL1	0.893699	0.211338	0.000720952	-0.527723	0.184356	0.00539892	0.0187144
3999																	AASDHPPT	0.447926	0.165963	0.00979804	-0.355088	0.922498	0.680464	0.0821767	SLK	0.133485	0.325503	0.665267	3.01131	16.4944	0.0569886	0.817289																									RBM7	0.346378	0.0764269	0.000461247	0.236023	0.395714	0.526895	0.00218069	ARL16	0.216534	0.0338157	0.00123759	-0.214645	0.130954	0.0957808	0.00146383	KLC1	0.493679	0.0616691	9.20319e-05	0.0529796	0.318174	0.863627	0.000507753	KLHL36	0.382794	0.318666	0.211958	1.47391	1.38838	0.245951	0.47531
4000																	CWF19L2	0.691255	0.307791	0.0317936	-1.6232	15.3067	0.307461	0.174486	GSTO1	0.508615	0.125195	0.00165365	-0.704255	0.93242	0.377125	0.0529972																									REXO2	0.213045	0.0871579	0.0161968	-0.345496	0.495426	0.408518	0.0279543	HGS	0.189318	0.0255458	0.000101001	-0.244385	0.129859	0.0567886	0.000203892	ZFYVE21	0.434865	0.0631802	0.0007294	0.132168	0.363061	0.707459	0.00171411	USP10	0.409013	0.258825	0.110978	0.404698	1.18253	0.658068	0.318841
4001																	SLC35F2	0.168479	0.251542	0.5023	-1.77612	1.44075	0.141372	0.75674	XPNPEP1	0.260782	0.205297	0.203959	0.226043	1.34619	0.854829	0.422372																									CADM1	-0.189289	0.256732	0.45091	0.433833	0.230067	0.0633873	0.520134	MRPL12	0.43617	0.0347758	0.000104175	-0.0745533	0.102597	0.460908	0.000208788	ATP5MPL	0.213482	0.0190876	9.93899e-06	0.11752	0.152926	0.441112	0.000149642	ZDHHC7	0.443114	0.252482	0.0743851	0.701741	1.08639	0.409918	0.247365
4002																	CUL5	-0.00277221	0.166807	0.988402	0.848039	1.27375	0.558288	0.994681	ADD3	-0.112101	0.208451	0.575685	-0.766062	0.638807	0.205759	0.755135																									ZPR1	0.207567	0.0754189	0.00479904	1.51906	0.771998	0.0473905	0.0095522	MCRIP1	0.305393	0.0215871	3.16258e-05	-0.10322	0.118886	0.388722	9.37163e-05	SIVA1	0.186723	0.0258613	2.13467e-07	-1.07342	0.801383	0.132573	1.25256e-05	EMC8	0.248495	0.240219	0.296941	0.502077	0.986272	0.528094	0.565113
4003																	ACAT1	0.272596	0.122915	0.0279944	0.591886	1.07583	0.511098	0.16017	SMC3	0.681475	0.168119	0.00237446	0.356424	1.01381	0.673865	0.0529972																									SIK3	0.102082	0.136606	0.45211	0.0998507	0.523364	0.830834	0.521093	P4HB	0.266854	0.0132743	0.000296376	-0.147757	0.0660964	0.0259948	0.000442898	AKT1	0.16737	0.0699722	0.0179964	-0.16113	0.284843	0.570286	0.0243921	COX4I1	0.0373793	0.0492188	0.452909	0.959638	0.384902	0.0171966	0.704959
4004																	NPAT	0.363299	0.402426	0.334533	1.48932	80.289	0.30442	0.618682	PDCD4-AS1	0.311622	0.246297	0.195761	1.01942	1.13001	0.310738	0.411881																									PAFAH1B2	0.100407	0.0877795	0.246951	0.185737	0.448917	0.663467	0.311961	ARHGDIA	0.31265	0.011167	0.000107765	-0.278029	0.0759199	0.00115168	0.000213912	PLD4	-0.7028	0.0550351	6.29792e-15	0.412592	0.135667	0.00279944	2.21726e-12	IRF8	0.349272	0.056118	7.74722e-05	-0.0599131	0.232591	0.792042	0.0156438
4005																	ATM	0.314919	0.199087	0.113177	-0.198504	1.02025	0.819636	0.356694	PDCD4	0.291111	0.106113	0.0069986	0.984352	0.901413	0.193361	0.0588437																									SIDT2	0.233564	0.106387	0.0275945	-0.0966169	0.443612	0.810438	0.0447865	ANAPC11	0.264865	0.0113785	0.000261659	-0.176987	0.113563	0.121176	0.000405209	GPR132	0.104046	0.0815148	0.206359	0.0186574	0.27348	0.944211	0.23636	LINC02132	0.638635	0.226283	0.00759848	-0.184225	0.879438	0.784843	0.0561357
4006																	DDX10	0.309431	0.379986	0.385123	-0.793557	22.8047	0.287693	0.666717	SHOC2	0.226853	0.213738	0.281144	-0.838437	1.49065	0.522895	0.508394																									PCSK7	-0.0231059	0.0838826	0.786243	-1.27483	0.751666	0.0655869	0.825427	SIRT7	0.291828	0.0269857	4.12676e-06	-0.178783	0.126511	0.157968	2.93747e-05	NUDT14	0.266545	0.0633325	0.0014879	0.185493	0.199916	0.357329	0.00284983	MAP1LC3B	0.383267	0.094188	0.00110631	-0.000931267	0.943018	0.9992	0.0206962
4007																	RDX	0.387507	0.229519	0.0931814	-0.849872	1.01649	0.336933	0.320913	ACSL5	1.01167	0.340698	0.00859828	1.84934	40.2585	0.153369	0.066044																									RNF214	0.281764	0.103429	0.00739852	-0.0997362	0.559395	0.830234	0.0139607	MAFG	0.472945	0.0340709	8.79288e-06	0.103843	0.119537	0.377924	4.34805e-05	PACS2	-0.0331669	0.0882288	0.703459	-0.332755	0.259897	0.20056	0.730161	KLHDC4	0.0304494	0.286484	0.914217	0.294729	1.36202	0.809838	0.966882
4008																	FDX1	-0.0442182	0.094278	0.634273	0.131152	0.853792	0.886423	0.839752	ZDHHC6	0.314831	0.269573	0.234553	0.994624	1.37229	0.454709	0.45708																									CEP164	0.182649	0.0936773	0.0503899	0.0890526	0.415957	0.825235	0.0766187	ASPSCR1	0.139723	0.0316051	0.00101641	-0.236117	0.126261	0.0611878	0.00122411	CRIP1	0.972852	0.0268903	3.0841e-06	-0.212915	0.0503966	0.00014949	7.66319e-05	SLC7A5	-0.00602853	0.133166	0.963207	-0.14998	0.629952	0.772446	0.986874
4009																	POU2AF1	0.23137	0.0821741	0.00479904	0.352922	0.83625	0.618076	0.056363	VTI1A	-0.107939	0.234353	0.639672	0.234346	1.44905	0.865627	0.79777																									IL10RA	0.000903264	0.0447748	0.985803	-0.152127	0.300199	0.602679	0.989999	CENPX	0.165162	0.0223181	0.000337324	-0.162841	0.151059	0.291142	0.000489887	NIPA2	0.219207	0.0501793	0.00151607	-0.288792	0.21478	0.178964	0.00289198	BANP	0.245736	0.230648	0.281344	-1.30749	1.18685	0.25155	0.547772
4010																	PPP2R1B	0.117573	0.438843	0.771846	-0.417979	68.7298	0.751386	0.907103	TCF7L2	0.161036	0.439555	0.693461	-0.323897	42.3419	0.75065	0.836234																									JAML	0.268886	0.0292011	3.97414e-05	0.257887	0.246573	0.329534	0.00076808	DCXR	0.0483439	0.019322	0.0139972	0.143285	0.0933728	0.129174	0.0149082	CYFIP1	0.468266	0.0685939	0.00224844	0.447548	0.247806	0.0689862	0.00395178	ZC3H18	0.337619	0.292724	0.239352	0.0413722	0.943768	0.955209	0.506276
4011																	ALG9	0.965106	0.278033	0.0039992	0.599435	8.82858	0.6358	0.0528695	NHLRC2	-0.0806886	0.298885	0.780444	-0.642111	6.0397	0.627475	0.886636																									CD3E	-0.270058	0.150407	0.0721856	0.0610327	0.141852	0.65087	0.105477	GPS1	0.275274	0.0235194	4.28724e-05	-0.153135	0.137299	0.270146	0.00011337	SNRPN	0.206315	0.0669743	0.0029994	-0.0842132	0.21601	0.690462	0.0048987	CYBA	0.105301	0.0552149	0.0531894	0.378064	0.173055	0.0281944	0.200568
4012																	C11orf1	0.392021	0.252806	0.113977	-0.448051	0.630372	0.460908	0.358264	CCDC186	-0.183412	0.235215	0.430314	-0.0390113	1.27852	0.971406	0.646848																									CD3D	0.0187762	0.175076	0.908618	0.479982	0.202974	0.0213957	0.92937	CCDC57	-0.0920825	0.0319076	0.00379924	-0.138767	0.123251	0.263947	0.00417058	UBE3A	0.140533	0.0399384	0.00268909	-0.176273	0.243505	0.468506	0.00452034	RNF166	0.270905	0.178688	0.126975	0.36854	0.753408	0.534293	0.34803
4013																	DLAT	0.0380458	0.272374	0.889022	0.131831	0.909862	0.889222	0.954925	ABLIM1	0.142164	0.271334	0.591482	0.203792	1.17954	0.857229	0.766304																									CD3G	-0.325594	0.196741	0.0969806	-0.144137	0.302145	0.619276	0.136957	SLC16A3	0.768501	0.0197284	4.40587e-06	0.00257911	0.086661	0.977005	3.0501e-05	MTMR10	0.420887	0.0798024	0.000479252	0.0337547	0.28209	0.914217	0.00129889	APRT	0.151232	0.0780217	0.0527894	0.730915	0.43159	0.0869826	0.199953
4014																	NKAPD1	-0.0193098	0.247494	0.927614	2.64535	1.38224	0.254949	0.970136	FAM160B1	0.00177622	0.250871	0.994001	-0.145706	1.01608	0.856629	0.997338																									UBE4A	0.266073	0.0842981	0.00341329	0.626337	0.480003	0.176765	0.007396	CSNK1D	0.17595	0.0223532	0.00104312	-0.251741	0.114878	0.0239952	0.00125357	KLF13	0.282146	0.0510171	0.000120077	-0.2463	0.19998	0.212158	0.000590788	TRAPPC2L	-0.112969	0.185656	0.539492	0.542093	0.652835	0.332334	0.7696
4015																	TIMM8B	0.378063	0.107885	0.0030455	-0.210562	0.512991	0.665267	0.0504915	SLC18A2	-0.690114	0.649593	0.25035	-0.759782	27.4132	0.338132	0.477221																									ATP5MG	0.0940423	0.0151636	3.96545e-05	0.173776	0.187703	0.344131	0.00076808	SECTM1	0.316646	0.0356091	0.000105914	-0.0906512	0.110097	0.406319	0.00021174	LINC02256	0.282397	0.0514895	0.000374218	-0.332943	0.233192	0.152769	0.00112716	CBFA2T3	0.386671	0.163962	0.0221956	0.0780843	1.12463	0.932414	0.114084
4016																	SDHD	0.241288	0.123644	0.0479904	-0.250132	0.66888	0.661868	0.221153	PDZD8	0.0180177	0.179547	0.916817	-0.577384	0.463319	0.285543	0.956988																									KMT2A	0.120952	0.0952757	0.203559	0.36024	0.331605	0.266547	0.262344	CYBC1	0.558252	0.0215669	3.2313e-06	-0.13534	0.0993549	0.169166	2.54338e-05	EMC7	0.264669	0.0339182	0.00127477	-0.164969	0.498215	0.708458	0.00254819	ACSF3	0.555606	0.300049	0.0633873	1.20716	0.739331	0.0879824	0.223243
4017																	PTS	0.478377	0.25271	0.0603879	0.42055	1.12038	0.631474	0.25161	RAB11FIP2	-0.500083	0.398813	0.19776	-2.08119	32.3693	0.221356	0.4141																									ARCN1	0.356831	0.0862889	0.00640171	-0.327028	0.516752	0.461308	0.0122961	NARF	0.387523	0.0297728	3.65746e-06	0.117804	0.117916	0.313537	2.73849e-05	KATNBL1	0.242399	0.0723046	0.0031929	-0.24888	0.283354	0.366327	0.00514767	ANKRD11	0.0301335	0.150635	0.840432	-0.386025	0.732655	0.510098	0.933036
4018																	ZW10	0.544309	0.352828	0.108178	0.907022	54.1394	0.49433	0.346297	FAM204A	0.241639	0.153007	0.116177	1.54599	1.19974	0.187163	0.302161																									DDX6	0.162095	0.0601311	0.00919816	0.394176	0.290343	0.168966	0.0169455	WDR45B	0.266636	0.0283437	8.69086e-05	0.021726	0.129094	0.867227	0.000184265	EMC4	0.267231	0.0336222	0.000839774	-0.032408	0.465588	0.935813	0.00189294	SPG7	-0.244832	0.240984	0.30094	0.613529	0.768503	0.335533	0.56862
4019																	USP28	-0.526923	0.201257	0.00979804	-0.565827	1.26379	0.569686	0.0821767	CACUL1	0.648701	0.274077	0.0219956	-0.753347	4.71999	0.444311	0.116068																									CCDC84	0.104027	0.135685	0.436913	-0.738159	0.5425	0.163167	0.507128	METRNL	-0.32715	0.0257287	1.36715e-25	0.0409791	0.104801	0.693861	2.03449e-23	SLC12A6	0.384344	0.0789795	0.000852685	0.117333	0.32535	0.713257	0.00191133	RPL13	-0.0115113	0.0361308	0.756849	-0.11463	0.205351	0.572486	0.895984
4020																	C11orf71	0.266173	0.238007	0.261148	0.0749361	1.25419	0.941412	0.54532	EIF3A	0.0953966	0.109887	0.386523	0.131195	0.773816	0.842631	0.606681																									RPS25	0.0452549	0.0122076	0.00410176	-0.0566648	0.0992893	0.568286	0.00846669	USP14	0.193661	0.03345	0.000282344	0.0350845	0.133232	0.794441	0.000428464	NOP10	0.615111	0.0225954	1.12789e-06	0.320896	0.137219	0.0223955	3.94622e-05	CHMP1A	0.688014	0.232133	0.00619876	-1.9755	1.20159	0.0979804	0.0498656
4021																	RBM7	-0.00614524	0.349977	0.984203	1.9271	33.6317	0.22097	0.992899	SFXN4	0.266431	0.214439	0.216157	0.542423	1.02972	0.563687	0.436764																									TRAPPC4	0.40281	0.0893382	0.00104852	0.31577	0.450711	0.45171	0.00338105	SMCHD1	0.440999	0.0158632	1.05581e-08	0.0321772	0.0719558	0.644871	4.05464e-07	AQR	0.210832	0.0711097	0.00319936	-0.0472836	0.308453	0.877824	0.00514767	CDK10	0.110547	0.318707	0.720256	-1.96215	1.17036	0.119376	0.874104
4022																	REXO2	0.567025	0.12936	0.000964438	-0.795846	0.654914	0.194161	0.0372784	PRDX3	0.648271	0.131864	0.00094445	0.153418	0.657357	0.780044	0.0529972																									HYOU1	0.594788	0.111669	0.000641678	0.319235	0.443696	0.468306	0.00257472	EMILIN2	0.388248	0.0185839	2.13075e-06	-0.32247	0.0931447	0.000431291	2.00121e-05	ZNF770	-0.0569012	0.0856421	0.516897	-0.170865	0.27889	0.530094	0.552186	TCF25	0.00705236	0.102044	0.943211	-0.489447	0.875124	0.469906	0.978746
4023																	CADM1	0.240067	0.253079	0.333333	-0.173681	0.753826	0.807838	0.618032	RGS10	0.278303	0.134633	0.0423915	-0.541588	0.552268	0.305139	0.170161																									VPS11	0.22396	0.0985286	0.0237952	0.136965	0.965157	0.859828	0.0393695	LPIN2	0.10117	0.0350305	0.00359928	-0.246121	0.126667	0.0529894	0.00396112	LINC02345	1.08841	0.0693268	3.78543e-05	0.418655	0.148201	0.00739852	0.000314416	DEF8	0.0780772	0.199118	0.689862	-0.877011	1.10583	0.345731	0.858887
4024																	BUD13	-0.262632	0.357352	0.456909	-0.483576	18.7446	0.598759	0.723363	TIAL1	0.0917231	0.135254	0.493901	0.0771987	1.0421	0.925415	0.698666																									HMBS	0.271709	0.0890244	0.00409533	0.652993	0.55391	0.20036	0.00845589	MYL12A	0.367459	0.00779729	5.10519e-05	-0.299142	0.0452593	4.15942e-08	0.000127482	EIF2AK4	0.291037	0.0489839	0.00206927	-0.0519374	0.241687	0.823835	0.00370274	VPS53	0.151947	0.290958	0.585483	-0.897658	1.20421	0.39832	0.798071
4025																	ZPR1	0.540573	0.203174	0.00859828	-0.0320803	0.979513	0.965607	0.0752112	MCMBP	-0.12465	0.393822	0.732054	-1.54707	41.0648	0.324735	0.859356																									H2AFX	0.166541	0.0859145	0.0571886	0.364275	0.387772	0.331934	0.0855773	MYL12B	0.354735	0.00843811	1.04427e-07	-0.279068	0.0645878	2.52508e-05	2.73231e-06	SRP14	0.21889	0.0133538	0.000184898	-0.0566109	0.267376	0.826635	0.000744306	GLOD4	0.0646187	0.216628	0.765647	0.435671	1.16176	0.634673	0.900719
4026																	PAFAH1B2	0.286914	0.265157	0.268146	-0.222457	1.89163	0.857229	0.55345	SEC23IP	0.0559361	0.275023	0.841632	1.55589	1.43307	0.252549	0.920141																									DPAGT1	0.49008	0.0947969	0.000533504	0.622613	0.620528	0.262547	0.00236122	TGIF1	-0.0719748	0.0344186	0.0373925	-0.333783	0.13117	0.0105979	0.0394469	PLCB2	0.184003	0.036233	0.00290092	-0.173474	0.180219	0.339932	0.00477524	MRM3	0.222246	0.291768	0.436513	-0.464485	1.22179	0.671466	0.691759
4027																	SIDT2	-0.320404	0.362142	0.360328	3.71352	41.7831	0.147248	0.646884	WDR11	-0.00459921	0.262879	0.985803	-0.748559	1.36368	0.511498	0.993205																									CBL	0.298943	0.0658065	0.000754333	0.101783	0.543339	0.830434	0.00280578	LINC00667	0.286499	0.0348672	0.000998056	-0.252289	0.116882	0.0305939	0.00120442	IVD	0.119964	0.0640896	0.0587882	-0.0558615	0.203052	0.780444	0.0735245	TIMM22	-0.0762339	0.428231	0.840032	0.807798	0.998544	0.428114	0.933001
4028																	RNF214	-0.0125791	0.240816	0.957209	0.312165	1.10171	0.731654	0.983135	NSMCE4A	0.233831	0.201752	0.243351	1.50328	1.18337	0.266347	0.468394																									RNF26	0.388538	0.118487	0.0042236	-0.495551	1.00712	0.560488	0.00863758	EPB41L3	0.13936	0.0349773	0.001065	0.145152	0.129232	0.265747	0.0012765	CCDC32	0.32714	0.0628975	0.000363696	-0.561821	0.272979	0.0413917	0.0011092	YWHAE	0.538407	0.112563	0.000354226	0.333492	0.719826	0.555689	0.0170947
4029																	IL10RA	-0.377895	0.224546	0.089982	1.27987	1.05502	0.211558	0.313836	IKZF5	-0.256817	0.364915	0.464907	-0.646296	19.354	0.637073	0.676258																									OAF	-0.201969	0.138449	0.141372	-0.0576214	0.426655	0.891422	0.189981	NDUFV2	0.495228	0.0170259	0.000199833	-0.145982	0.10556	0.165967	0.000332335	RMDN3	0.252731	0.0804298	0.0047801	0.0243707	0.291834	0.930214	0.00718035	INPP5K	0.465574	0.189408	0.0159968	-1.35143	1.11842	0.187962	0.0911944
4030																	CD3E	0.0401536	0.335473	0.904419	-0.142185	0.544178	0.941612	0.961824	BUB3	0.0368927	0.139589	0.794641	-0.3215	0.777484	0.642272	0.894949																									SORL1	0.114268	0.0923797	0.213157	0.0351229	0.312471	0.905619	0.273518	ANKRD12	0.23	0.0200771	6.22224e-06	-0.266261	0.0817896	0.00171636	3.62229e-05	DNAJC17	0.188021	0.0751433	0.0127974	-0.540333	0.300906	0.0765847	0.0176816	SLC43A2	0.215828	0.268013	0.412517	-0.320444	0.923154	0.660668	0.671047
4031																	CD3D	0.614901	0.525236	0.204359	-0.128909	73.6784	0.903642	0.483851	OAT	0.551143	0.200567	0.00859828	0.262518	1.26162	0.811438	0.066044																									UBASH3B	0.272244	0.131707	0.0403919	0.260087	0.502176	0.581884	0.0627236	RALBP1	0.339894	0.0259688	1.08754e-05	-0.0168597	0.105235	0.865827	4.90425e-05	INO80	0.0617821	0.0834226	0.464907	0.110237	0.328821	0.740252	0.50121	RILP	0.681746	0.252021	0.0113977	-1.04891	1.18866	0.34833	0.0738666
4032																	CD3G	0.422912	0.575866	0.422915	1.45683	125.448	0.385428	0.696779	LHPP	0.00789249	0.248372	0.975805	-0.199851	1.27215	0.827035	0.987216																									HSPA8	0.191312	0.0322422	0.00043082	0.465042	0.103069	0.00115295	0.00209146	RAB31	0.278126	0.0126349	0.000235899	-0.00910257	0.0649103	0.897421	0.000374886	CHP1	0.348987	0.0427318	0.00153132	-0.040512	0.241912	0.875825	0.00291334	MIR22HG	-0.582176	0.353818	0.0929814	-2.22428	0.875722	0.0211958	0.285594
4033																	UBE4A	0.492659	0.283706	0.0767846	0.466275	2.33218	0.678664	0.286296	EEF1AKMT2	-0.0211754	0.220782	0.919016	0.0281962	0.974696	0.974205	0.95763																									GRAMD1B	0.207478	0.140697	0.138372	0.0189695	0.477746	0.965407	0.18673	VAPA	0.236933	0.0123416	7.73482e-09	-0.164339	0.0774408	0.035193	3.17257e-07	RTF1	0.235195	0.0451721	0.000352601	-0.30031	0.216374	0.159168	0.00108936	SERPINF2	0.200016	0.171681	0.236753	-1.15098	1.12259	0.30134	0.503512
4034																	ATP5MG	-0.187529	0.0531506	0.000619763	0.199084	1.38149	0.884823	0.0306081	ABRAXAS2	0.166372	0.31685	0.580484	1.96551	13.1897	0.296341	0.757729																									TBRG1	0.109779	0.0547514	0.045191	-0.518473	0.773112	0.402719	0.0694295	NAPG	0.415268	0.0306958	2.67174e-05	0.127892	0.139205	0.357129	8.48189e-05	EHD4	0.914694	0.0586806	8.02574e-06	0.242091	0.200306	0.226955	0.000134551	SERPINF1	0.110787	0.0737796	0.135973	0.673069	0.211334	0.00238055	0.365576
4035																	KMT2A	0.117763	0.178635	0.510098	-2.45735	1.5884	0.135173	0.76107	CTBP2	0.0948918	0.27314	0.709458	0.72533	1.34298	0.557289	0.846739																									NRGN	0.0353106	0.0826025	0.669066	0.334684	0.346784	0.334333	0.723774	CHMP1B	-0.0454345	0.0207976	0.0309938	-0.368905	0.0782216	2.28623e-05	0.0327838	VPS39	0.198524	0.0704662	0.00339932	0.0261951	0.269402	0.915617	0.00539391	RPA1	0.201735	0.194555	0.291742	0.172899	0.86452	0.781844	0.559169
4036																	ARCN1	0.646486	0.157374	0.00183428	1.71887	1.25543	0.393721	0.0469616	EDRF1	0.672825	0.3295	0.0441912	-0.62617	12.4879	0.45191	0.173778																									ROBO3	0.151424	0.133114	0.254149	-0.54356	0.821887	0.40112	0.319231	MPPE1	0.440868	0.0281202	2.17447e-06	0.0694004	0.121339	0.560288	2.02041e-05	TMEM87A	0.0672672	0.0453395	0.141172	-0.0364267	0.290744	0.895221	0.166434	TSR1	-0.0763838	0.305702	0.796041	-0.380365	1.27367	0.729054	0.912607
4037																	DDX6	-0.0368023	0.128174	0.769046	-0.254758	1.33192	0.811638	0.905242	UROS	0.256523	0.155883	0.104179	0.508839	0.841186	0.496501	0.28387																									SLC37A2	0.190253	0.103452	0.0689862	-0.149505	0.277264	0.583683	0.101304	IMPA2	0.48938	0.0294606	2.45861e-06	-0.119078	0.113862	0.302539	2.16412e-05	ZNF106	0.212402	0.0303757	8.764e-05	-0.559362	0.169835	0.00259948	0.000495162	PAFAH1B1	0.173459	0.198106	0.370326	1.19369	1.16413	0.215957	0.636423
4038																	CCDC84	0.18118	0.322962	0.584883	0.219234	9.23314	0.823	0.810897	BCCIP	0.159945	0.137057	0.243551	0.759368	1.06025	0.413117	0.468642																									TMEM218	0.297737	0.0754742	0.00176831	0.541408	0.846294	0.407718	0.00477532	TUBB6	0.767179	0.0344317	4.17828e-06	-0.0685787	0.0983851	0.478904	2.95822e-05	SNAP23	0.257019	0.0282643	7.90428e-05	0.0393139	0.182916	0.816637	0.000469111	RAP1GAP2	-0.356221	0.290348	0.203159	-4.22585	1.31046	0.0387922	0.463163
4039																	RPS25	-0.00872493	0.045678	0.855229	-0.367894	1.28431	0.836033	0.940668	PTPRE	0.527905	0.413516	0.180164	2.33245	56.0455	0.165167	0.391337																									EI24	0.22756	0.0703044	0.00349854	-0.255612	0.453121	0.514297	0.00751735	AFG3L2	0.11154	0.0290742	0.00482639	-0.134863	0.115899	0.24955	0.00524176	LRRC57	0.271768	0.0822139	0.00275655	-0.12308	0.244454	0.608878	0.00461171	CTNS	-0.0676267	0.305487	0.826435	1.21349	1.16446	0.231954	0.926426
4040																	TRAPPC4	0.343629	0.20015	0.084783	-0.569908	0.718773	0.395121	0.303377	C10orf143	-0.288363	0.401461	0.45131	-0.226544	54.2676	0.787842	0.665179																									STT3A	0.450072	0.0773286	0.00044586	-0.365843	0.438556	0.35033	0.00214534	PSMG2	0.0804498	0.0170768	0.00293765	-0.022542	0.102595	0.820436	0.00326467	HAUS2	0.169807	0.0579668	0.00279944	0.186572	0.285992	0.497101	0.00463665	TAX1BP3	0.318249	0.160338	0.0495901	-0.209161	0.382458	0.571286	0.191996
4041																	SLC37A4	-0.0578494	0.344209	0.860028	3.90601	41.3907	0.0791801	0.941948	GLRX3	0.65682	0.168728	0.00336	3.29416	1.1948	0.139972	0.0529972																									RPUSD4	0.17848	0.122622	0.14897	0.324872	0.482098	0.471106	0.198833	PTPN2	0.43229	0.0173939	0.000294349	-0.118095	0.0902814	0.193361	0.000441398	TTBK2	0.168602	0.0768628	0.0295941	0.331042	0.287851	0.245351	0.0388224	EMC6	0.304026	0.127726	0.0203959	-0.426057	1.29581	0.712258	0.108464
4042																	HYOU1	0.272666	0.112187	0.0167966	-0.0943011	0.622626	0.859228	0.116143	PPP2R2D	-0.0599072	0.34184	0.84943	3.17852	14.5902	0.0385923	0.924057																									FAM118B	0.545989	0.111027	0.000482434	-0.138721	0.736918	0.814237	0.0022379	RNMT	0.0235715	0.0201096	0.238752	-0.0317009	0.097702	0.74885	0.245718	CCNDBP1	0.171159	0.0308747	0.000386074	0.277491	0.260939	0.269946	0.0011422	ITGAE	-0.0668503	0.114049	0.555489	0.30661	0.882419	0.653469	0.779687
4043																	VPS11	0.103581	0.416508	0.784843	-2.59971	59.6012	0.151984	0.910707	BNIP3	0.376674	0.30118	0.196561	-1.2658	4.01831	0.243551	0.413035																									SRPRA	0.284462	0.0527612	0.000608588	-0.548384	0.591418	0.262348	0.0025099	ROCK1	0.466894	0.0154221	0.000138555	-0.133725	0.0774171	0.0879824	0.000255934	PDIA3	0.163913	0.0240247	0.000116517	0.0552348	0.127999	0.669466	0.000581862	NCBP3	0.339541	0.207762	0.10078	-2.10798	1.14173	0.0507898	0.300442
4044																	HMBS	0.345361	0.182626	0.0617876	1.55764	1.1475	0.139972	0.254468	LRRC27	-0.124031	0.485654	0.781044	-2.5871	75.7857	0.255949	0.886704																									FOXRED1	0.284882	0.131636	0.0337932	-1.01428	0.6861	0.106379	0.053714	SNRPD1	0.22486	0.0181604	6.78098e-06	-0.0279957	0.123768	0.820836	3.83887e-05	SERF2	0.297971	0.00936679	0.000179023	-0.10163	0.0687881	0.140972	0.000733407	P2RX1	-0.207032	0.221807	0.340132	-0.339996	0.79184	0.59968	0.606968
4045																	H2AFX	-0.068773	0.239807	0.763247	-0.367567	0.399366	0.379924	0.903252	ADAM8	0.253914	0.249049	0.30074	-0.646363	0.742162	0.327734	0.529132																									DCPS	0.436667	0.0616347	0.000362989	0.0164932	0.507687	0.968806	0.00189472	RIOK3	0.232368	0.0165475	0.000707563	-0.0502316	0.0952097	0.603079	0.00089493	CASC4	0.260989	0.0668179	0.00176292	-0.0401368	0.242635	0.867427	0.00327022	ATP2A3	0.0931755	0.170147	0.571286	0.684157	0.814615	0.316737	0.792141
4046																	DPAGT1	0.341734	0.152643	0.0255949	-0.485543	0.855549	0.5001	0.151298	TUBGCP2	-0.028558	0.196115	0.871826	-0.602821	0.837871	0.39892	0.934962																									ST3GAL4	0.0817664	0.0909563	0.366127	-0.0728465	0.388622	0.834033	0.436932	TTC39C	0.260081	0.025772	5.09715e-05	-0.103831	0.0914059	0.253349	0.000127348	CTDSPL2	0.111937	0.0813612	0.164767	0.237032	0.301601	0.422316	0.192001	UBE2G1	-0.106805	0.243863	0.647271	-0.0768078	0.917787	0.914017	0.837942
4047																	HINFP	-0.290196	0.333708	0.370926	-0.0231194	14.3117	0.983203	0.656161	ZNF511	0.687629	0.247215	0.009998	-0.404791	1.40252	0.719056	0.0719222																									FLI1	0.0866381	0.0479397	0.0685863	-0.406574	0.579109	0.387123	0.100779	IMPACT	0.0537512	0.0393122	0.174565	-0.037099	0.120325	0.766847	0.18036	EIF3J	0.254406	0.0579683	0.000577523	-0.329027	0.25593	0.183363	0.00147137	SPNS3	0.140504	0.140046	0.319536	-0.06023	1.073	0.953209	0.58547
4048																	CBL	0.224922	0.370017	0.507299	-1.19759	50.4784	0.493742	0.760255	FUOM	0.674569	0.389003	0.0763847	-0.558081	38.416	0.722456	0.237798																									APLP2	0.285867	0.0396112	0.000186393	-0.0571307	0.147259	0.692861	0.00137857	RNF125	0.330405	0.0336967	0.000616437	-0.0571794	0.113759	0.622276	0.000794876	SPG11	0.17506	0.0460764	0.00132632	-0.215517	0.225801	0.332733	0.00262422	PELP1	0.194222	0.356441	0.557888	0.263995	0.925021	0.721656	0.781908
4049																	RNF26	0.410324	0.350273	0.214357	2.54831	36.0413	0.0665327	0.49547	ECHS1	0.291952	0.146946	0.0463907	-1.0838	1.28707	0.279344	0.178269																									ST14	0.0896194	0.0912206	0.328934	0.321674	0.490565	0.481304	0.399622	RNF138	0.231227	0.0230166	6.52937e-05	0.032817	0.107824	0.763647	0.000150134	PATL2	0.773237	0.0791363	0.00102261	0.0209112	0.258253	0.933813	0.0021729	ARRB2	0.228474	0.165291	0.162567	0.190181	0.547836	0.684663	0.404861
4050																	HSPA8	0.0239151	0.0920276	0.80144	2.61291	1.82009	0.390722	0.918054	PAOX	-0.153505	0.354397	0.630674	2.02246	22.347	0.234553	0.791502																									ZBTB44	0.0673575	0.110572	0.540292	0.396799	0.359824	0.24915	0.60538	MAPRE2	0.211192	0.0311815	7.89125e-05	0.0417488	0.173748	0.821236	0.00017214	B2M	0.270416	0.00729101	0.000145815	0.11125	0.0415702	0.009998	0.00065137	PSMB6	0.342195	0.0939199	0.00685965	3.39446	1.40817	0.064787	0.0535665
4051																	TBRG1	-0.0364121	0.136982	0.784243	1.42362	1.32909	0.325135	0.910707	MTG1	0.468422	0.178883	0.0125975	0.855081	1.32733	0.475705	0.0829113																									SNX19	0.414064	0.123292	0.00448615	0.44359	0.731855	0.473105	0.00905675	ZNF24	-0.00565708	0.0281025	0.831434	-0.050225	0.111904	0.659468	0.83494	TRIM69	0.698214	0.0560493	2.17727e-06	0.122791	0.260795	0.639472	6.19423e-05	RNF167	0.261744	0.156808	0.0937812	-0.193096	0.933872	0.787642	0.28718
4052																	NRGN	-0.190447	0.41582	0.631674	0.946795	17.1589	0.291658	0.839272	KDM5A	0.161284	0.204899	0.416517	-0.87087	0.837323	0.260348	0.634375																									VPS26B	0.134444	0.0783949	0.0857828	-1.09942	0.868715	0.130574	0.122884	GALNT1	0.103103	0.0347031	0.00319936	0.0243264	0.121573	0.844231	0.00354146	BLOC1S6	0.284673	0.0472967	0.000440597	0.249622	0.221547	0.244551	0.00122865	PFN1	0.23728	0.0493223	0.000352145	0.354546	0.19875	0.0755849	0.0170947
4053																	EI24	0.389934	0.188988	0.0417916	-0.180478	0.56971	0.781444	0.205471	NINJ2	-0.430317	0.385463	0.244351	-0.477425	17.3598	0.718656	0.469631																									THYN1	0.336346	0.0660436	0.000628503	-0.0553303	0.489123	0.902819	0.00254437	C18orf21	0.169931	0.0370324	0.0032652	-0.175784	0.12723	0.165767	0.00361014	SQOR	0.882932	0.0450273	8.231e-06	-0.396599	0.204757	0.0555889	0.000136475	SPAG7	-0.0399879	0.167793	0.804839	0.6818	0.698259	0.262148	0.917643
4054																	STT3A	0.251504	0.100855	0.0121976	0.135991	0.585965	0.839032	0.0949306	WNK1	-0.131731	0.221713	0.557089	2.00583	1.15994	0.118176	0.742672																									ACAD8	0.0658543	0.142321	0.645671	-0.0914279	0.550499	0.862627	0.702762	ELP2	-0.0263753	0.0400409	0.4999	-0.0478555	0.130789	0.704859	0.507791	DUT	0.272774	0.033463	0.000887165	-0.0359317	0.199069	0.858428	0.00196621	RABEP1	0.642767	0.229617	0.0069986	0.0373149	0.512438	0.926815	0.0539862
4055																	CHEK1	0.258507	0.270863	0.329134	0.213893	0.60248	0.70206	0.614401	ERC1	-0.136366	0.261078	0.585083	-0.674637	1.32703	0.534493	0.761013																									LARP4B	0.103134	0.112513	0.352529	0.0189306	0.497468	0.963607	0.423059	TPGS2	0.178866	0.0341711	0.000130249	0.153986	0.113769	0.177564	0.000244927	EID1	0.145563	0.0226671	0.000406422	-0.252041	0.185665	0.171566	0.00117475	NUP88	0.0765638	0.331061	0.805239	-2.76965	0.886711	0.00259948	0.917686
4056																	HYLS1	-0.421268	0.345275	0.210558	-0.188173	14.6254	0.896821	0.490224	DCP1B	-0.214257	0.328005	0.5011	0.0909592	6.61415	0.947411	0.703832																									GTPBP4	0.309521	0.0768435	0.00101659	-0.38704	0.62121	0.454909	0.00331587	PSTPIP2	0.285913	0.0276475	5.46397e-05	0.0538808	0.0994213	0.59768	0.00013289	SECISBP2L	0.092752	0.0601495	0.123575	0.00321138	0.318912	0.992601	0.146764	RPAIN	0.262584	0.156222	0.0909818	-0.0246319	1.48857	0.984203	0.281499
4057																	PUS3	0.383733	0.349494	0.257548	-1.42431	22.4696	0.260164	0.540655	CACNA1C-AS1	1.06364	0.401133	0.0157968	-1.29398	50.6597	0.438912	0.0953758																									IDI1	0.247548	0.059239	0.000854994	-0.365638	0.23992	0.120376	0.00298857	ATP5F1A	0.254541	0.0129086	0.000419201	-0.247345	0.0635495	0.000168272	0.000580301	COPS2	-0.0324724	0.0404898	0.429114	0.33986	0.250159	0.166167	0.464936	C1QBP	0.190332	0.0994677	0.0565887	0.402115	0.516734	0.374125	0.208879
4058																	RPUSD4	0.123029	0.280021	0.646271	1.02075	1.1445	0.325135	0.846612	FKBP4	0.704676	0.178875	0.00292484	0.32168	0.768447	0.643871	0.0529972																									WDR37	0.144021	0.101715	0.159768	-0.416646	0.515028	0.357728	0.211649	HAUS1	0.293751	0.0340128	0.000808695	-0.0492307	0.123372	0.678664	0.00100444	GABPB1-AS1	0.150146	0.0837781	0.0753849	0.193741	0.246945	0.430514	0.0929604	DERL2	0.0125515	0.185197	0.946811	0.1822	1.19347	0.867427	0.979873
4059																	FAM118B	0.632692	0.314308	0.0465907	-1.47363	18.5158	0.347966	0.2178	PARP11	0.153103	0.330928	0.645271	1.56036	12.5575	0.234353	0.802925																									PFKP	0.936089	0.101171	1.25457e-06	0.19298	0.40547	0.616877	0.000221996	IER3IP1	0.44729	0.0243867	1.00526e-05	-0.589377	0.115023	1.19721e-05	4.63058e-05	USP8	0.295339	0.0457529	0.00251298	-0.00807719	0.260808	0.974605	0.00429478	TXNDC17	0.219335	0.149275	0.133573	0.990225	1.58775	0.467506	0.36158
4060																	SRPRA	0.467439	0.0953677	0.00197772	-0.213934	0.731061	0.681664	0.0479465	CCND2	0.538808	0.19091	0.00619876	-0.690914	0.820495	0.323935	0.0556028																									PITRM1	0.487124	0.110672	0.000600797	-0.699518	0.722277	0.228954	0.00249703	SMAD2	0.106979	0.0286288	0.00306948	-0.259672	0.118238	0.0275945	0.00340402	TRPM7	0.109863	0.0676871	0.104779	0.254854	0.302007	0.389522	0.126035	MED31	0.0154123	0.370815	0.967207	-1.85113	0.927452	0.0421916	0.986874
4061																	FOXRED1	0.557202	0.216065	0.0127974	0.10862	0.816763	0.894621	0.0975754	NDUFA9	1.17315	0.24444	0.00241955	-0.154791	1.12311	0.870426	0.0529972																									KLF6	0.269391	0.0380357	0.00124026	-0.129144	0.12253	0.285943	0.00378386	DYM	0.267954	0.0289317	4.7305e-05	-0.11093	0.117423	0.342731	0.000120657	SPPL2A	0.133695	0.0404407	0.00268707	0.0926326	0.26651	0.722456	0.00451829	RNASEK	0.419433	0.0688284	0.000218719	-0.969499	0.251512	0.00314255	0.0170947
4062																	DCPS	0.189614	0.0984949	0.0569886	-0.366071	0.542886	0.486703	0.245778	CD9	1.57528	0.374151	0.00477013	0.436188	13.4525	0.507898	0.0529972																									NET1	-0.441057	0.114463	0.000946275	-0.262769	0.228194	0.239152	0.00317213	C18orf32	0.418558	0.0186747	8.37338e-06	-0.692073	0.0984249	8.02496e-08	4.23291e-05	DMXL2	0.125525	0.0359767	0.00697379	0.27418	0.169361	0.106979	0.010077	C17orf49	0.631487	0.135514	0.000439592	-0.747843	0.481436	0.0977804	0.0170947
4063																	ETS1	-0.631603	0.217524	0.004999	-0.285091	1.14179	0.760048	0.0570457	TNFRSF1A	0.230686	0.165732	0.162967	-0.256231	0.815562	0.687263	0.371665																									ASB13	-0.0406823	0.146046	0.782244	-0.834424	0.525494	0.112577	0.821838	RPL17	0.326741	0.00802504	6.60605e-07	-1.40572	0.0223467	2.07804e-80	9.73933e-06	LYSMD2	0.359368	0.0390509	1.13695e-05	-0.325366	0.229045	0.156969	0.000162963	CLEC10A	0.569206	0.620248	0.318936	-0.14583	0.596192	0.778444	0.585217
4064																	FLI1	-0.149738	0.132716	0.262348	-0.429543	0.688194	0.496101	0.546066	LTBR	0.436686	0.248964	0.0753849	1.38137	1.25968	0.279744	0.235802																									GDI2	0.164429	0.0251497	0.000225181	-0.0121079	0.138429	0.933413	0.00150362	ACAA2	0.716529	0.0279643	8.96831e-07	-0.144632	0.0997748	0.143171	1.19294e-05	TMOD3	0.313469	0.0315822	0.000118921	-0.786066	0.244391	0.00227155	0.000589116	ACADVL	0.248926	0.109262	0.0241952	0.141624	0.733392	0.786043	0.120928
4065																	APLP2	0.536205	0.252898	0.0339932	0.119927	1.25449	0.90022	0.182346	TAPBPL	0.214707	0.299396	0.458308	-1.70632	3.20487	0.212757	0.670533																									FBH1	0.14789	0.146064	0.309938	0.0533685	0.436193	0.895821	0.378688	CXXC1	0.349349	0.0350072	0.000763155	0.15159	0.133307	0.256349	0.000953093	MAPK6	0.230482	0.0703599	0.00932036	-0.126506	0.259788	0.622076	0.0131352	GABARAP	0.348728	0.0571309	0.000121455	-0.0219112	0.258021	0.937013	0.0156438
4066																	ZBTB44	-0.412886	0.354557	0.233353	0.282766	19.7926	0.8334	0.515161	MRPL51	0.338492	0.105408	0.00549168	0.766664	1.15059	0.458108	0.0535846																									RBM17	0.116362	0.0422091	0.00719856	-0.0202399	0.684451	0.970206	0.013627	ME2	0.404382	0.0256484	4.38194e-05	-0.26547	0.114145	0.0225955	0.000114842	MYO5A	0.0782504	0.0676573	0.236753	-0.0228851	0.24218	0.924615	0.26812	CTDNEP1	0.0281416	0.249563	0.909218	-0.866074	1.28165	0.44751	0.964676
4067																	SNX19	0.363536	0.378189	0.307339	-0.974098	27.3564	0.364895	0.590889	GAPDH	0.369376	0.064052	0.000531478	-0.150826	0.250783	0.545091	0.0529972																									PFKFB3	-0.492255	0.113123	0.000255656	0.191064	0.291401	0.495901	0.00158176	MBD2	0.122824	0.0227843	0.00074751	-0.0938479	0.113875	0.40072	0.000935518	ARPP19	0.160846	0.0547422	0.00319936	-0.357507	0.288505	0.20216	0.00514767	ELP5	0.352972	0.196379	0.0733853	-0.586816	1.07951	0.505499	0.245166
4068																	NCAPD3	0.0449944	0.300885	0.883223	-0.516208	0.586787	0.723455	0.951564	IFFO1	-0.501079	0.333782	0.129174	1.69852	6.07407	0.204959	0.321956																									KIN	0.128595	0.09479	0.176365	0.0544005	0.495397	0.903619	0.230784	TXNL1	0.43079	0.0219258	0.000271956	0.0042889	0.123628	0.970006	0.000417355	RSL24D1	-0.0611168	0.0230346	0.00819836	-0.204626	0.197405	0.295941	0.0116649	EIF5A	0.422598	0.0841741	0.000586614	-0.113504	0.449416	0.776445	0.0176929
4069																	THYN1	0.0634351	0.168301	0.711858	-0.373349	0.760095	0.574685	0.880073	NOP2	0.515832	0.353423	0.137572	-0.44797	26.7624	0.735053	0.334881																									ATP5F1C	0.139315	0.0241372	8.06696e-05	0.180426	0.41261	0.624075	0.000973937	NARS	0.33956	0.0261096	2.84796e-05	-0.0718192	0.116768	0.532893	8.89895e-05	RAB27A	0.637921	0.0680093	7.21113e-05	0.387248	0.274079	0.153169	0.00044491	GPS2	0.474149	0.164316	0.00519896	-0.918739	1.20921	0.405319	0.0440608
4070																	ACAD8	-0.144034	0.244822	0.55169	0.492384	1.06754	0.616877	0.790075	CHD4	0.183579	0.138017	0.180164	1.2755	1.25889	0.389522	0.391337																									TAF3	0.155403	0.0883844	0.0817836	0.554689	0.353013	0.116177	0.117775	MALT1	0.0500393	0.0334284	0.134773	-0.230199	0.113763	0.0427914	0.139793	PIGBOS1	0.277178	0.055199	0.000559817	-0.0919778	0.261819	0.720456	0.00143788	ACAP1	0.301323	0.118499	0.0113977	-0.907936	1.11758	0.342931	0.0738666
4071																	ZMYND11	-0.129553	0.288734	0.656869	-0.494843	1.43277	0.634873	0.854685	ACRBP	0.106975	0.300153	0.718656	1.39676	1.57199	0.239552	0.852469																									CELF2	-0.0127988	0.0356169	0.723655	-0.272356	0.282347	0.312937	0.771042	SEC11C	0.103951	0.0262592	0.00199945	-0.00475949	0.108179	0.964007	0.00226916	CCPG1	0.328299	0.0371383	2.27175e-05	-0.0414367	0.164808	0.810038	0.000240994	POLR2A	0.257555	0.152709	0.089782	-0.117986	0.943945	0.869826	0.279665
4072																	LARP4B	-0.195506	0.310519	0.531094	0.40627	7.67913	0.708258	0.777049	ING4	0.451297	0.166028	0.0089982	0.571862	1.35007	0.688062	0.0680819																									USP6NL	0.221379	0.127941	0.0837832	0.224326	0.429005	0.586083	0.120336	LMAN1	0.088953	0.0331554	0.00659868	0.0249704	0.10533	0.809838	0.00711248	ZNF280D	0.155498	0.0738121	0.0357928	0.207905	0.372425	0.573085	0.0463497	TNFSF13	0.914149	0.14671	6.41415e-05	-0.572673	0.413953	0.137173	0.0156438
4073																	GTPBP4	0.31843	0.190831	0.094781	0.297982	0.916426	0.707459	0.322527	ZNF384	0.00586486	0.419041	0.985603	-1.66939	56.0387	0.324535	0.993205																									UPF2	0.135851	0.0631489	0.0307938	-0.120199	0.265458	0.642272	0.0493454	PMAIP1	-0.201013	0.029435	1.41701e-07	0.0164389	0.0909099	0.856629	3.34049e-06	TCF12	0.331395	0.0582809	0.000620611	-0.493044	0.260338	0.0617876	0.0015452	EIF4A1	0.406925	0.114158	0.00123583	-0.259387	0.224354	0.238152	0.0210194
4074																	IDI1	0.409698	0.196836	0.0395921	0.922984	1.2102	0.413717	0.19919	COPS7A	0.31131	0.264823	0.232553	0.0211584	1.39109	0.983403	0.45453																									DHTKD1	0.264008	0.113812	0.0209958	-0.419716	0.528669	0.372525	0.0352654	VPS4B	0.533242	0.0242892	5.01064e-06	-0.0984126	0.122911	0.420316	3.28207e-05	POLR2M	0.0352433	0.0744276	0.636473	0.605295	0.282238	0.0333933	0.666775	CD68	-0.0297189	0.0993128	0.765447	0.36362	0.302732	0.207558	0.900719
4075																	PFKP	-0.248133	0.189604	0.191962	0.877547	0.943628	0.297141	0.465633	PTMS	0.297128	0.133168	0.0289942	0.199898	0.49071	0.65067	0.136169																									NUDT5	0.509185	0.0553854	7.85135e-06	-0.687237	0.614634	0.184163	0.000511714	SERPINB8	0.492749	0.0318906	1.26466e-05	-0.142916	0.127237	0.263547	5.29681e-05	ADAM10	0.414533	0.0333311	2.70236e-05	-0.0585774	0.182997	0.735853	0.000262455	MPDU1	0.399616	0.19864	0.0457908	-0.406722	0.973668	0.583283	0.184035
4076																	PITRM1	0.63185	0.291899	0.0333933	0.502434	14.3028	0.69928	0.17994	USP5	0.922115	0.307904	0.00919816	-0.102097	8.13856	0.928014	0.0688814																									CDC123	0.374804	0.0572191	1.00931e-05	-0.159968	0.455971	0.685863	0.000529175	CNDP2	0.612931	0.0262386	7.0488e-06	-0.0261671	0.111186	0.813037	3.86268e-05	RNF111	0.139361	0.0676151	0.0379924	0.0248789	0.268927	0.922615	0.0489392	KDM6B	-0.0575497	0.312026	0.836233	-3.63732	1.13161	0.00579884	0.931098
4077																	KLF6	0.275709	0.181902	0.130774	0.180623	0.46609	0.716257	0.383499	TPI1	0.414579	0.0854107	0.000418275	0.263104	0.361057	0.444911	0.0529972																									CAMK1D	-0.0130697	0.0590681	0.821436	0.112599	0.272507	0.675065	0.855647	ZNF516	0.372035	0.0380648	0.000100556	-0.090314	0.119633	0.453309	0.000203473	SLTM	0.220073	0.036526	0.000344379	-0.210967	0.181513	0.238952	0.00107354	NAA38	0.28004	0.118537	0.0177964	0.207388	1.2974	0.841032	0.0985709
4078																	NET1	0.267639	0.222947	0.220756	0.44373	0.62707	0.454509	0.501974	ENO2	0.485103	0.366535	0.168366	1.68989	28.6722	0.123775	0.378335																									PHYH	0.478205	0.128471	0.00179371	0.42473	0.401341	0.283143	0.00481999	MBP	0.385487	0.0176093	0.000285993	-0.275032	0.0849888	0.00144731	0.000432211	GTF2A2	0.332299	0.0298249	3.60955e-05	-0.392171	0.302221	0.182763	0.000307603	CHD3	0.42347	0.185346	0.0261948	-1.15216	1.10429	0.227754	0.126796
4079																	GDI2	-0.0429717	0.103667	0.675665	-0.177971	0.464255	0.693861	0.864879	ATN1	-0.623067	0.330618	0.0583883	-1.02727	2.69425	0.423115	0.203446																									PRPF18	0.350757	0.0839496	0.0010724	-0.588924	0.700938	0.303939	0.00344239	TXNL4A	0.124496	0.0257173	0.00454021	-0.0795951	0.114686	0.480904	0.00494861	BNIP2	0.290184	0.0275686	4.14548e-05	0.0524248	0.193815	0.792042	0.00033029	TRAPPC1	0.1886	0.0814792	0.0225955	0.725718	0.592582	0.172965	0.115089
4080																	FBH1	-0.142046	0.139486	0.303139	0.870263	1.20748	0.432314	0.587569	C12orf57	0.0257499	0.0927736	0.791242	-0.605881	0.312129	0.0571886	0.893344																									FAM107B	0.486981	0.0946514	0.000517834	0.195648	0.350378	0.572086	0.00232418	RBCK1	0.325192	0.0180161	0.000278096	-0.0299824	0.107757	0.783043	0.000423638	ANXA2	0.823471	0.017507	7.5928e-05	-0.419867	0.0646935	3.58951e-07	0.00046039	VAMP2	0.150505	0.113733	0.185363	-0.219172	0.673448	0.676265	0.438226
4081																	IL15RA	0.0847805	0.238117	0.713057	-0.219751	0.954555	0.781444	0.880639	PTPN6	0.224112	0.12068	0.0631874	-0.179875	0.624027	0.759048	0.212293																									HSPA14-1	0.205655	0.135516	0.128774	-0.0724482	0.481354	0.873025	0.17545	CSNK2A1	0.29992	0.0276467	6.32593e-05	-0.154152	0.121475	0.209758	0.000147018	VPS13C	0.0918532	0.0356161	0.010198	0.253394	0.187409	0.173765	0.0142863	TMEM107	0.372942	0.19118	0.0559888	0.46148	0.451484	0.275945	0.207118
4082																	RBM17	-0.188855	0.0946246	0.0455909	-0.245006	0.570723	0.683263	0.216102	PHB2	0.228501	0.0788271	0.00459908	-0.520952	0.412473	0.19876	0.0529972																									DCLRE1C	0.127561	0.089828	0.158568	0.942532	0.343366	0.0115977	0.210177	FAM110A	0.224711	0.026731	3.59034e-05	-0.342902	0.213455	0.109978	0.000101993	TPM1	0.0302374	0.067138	0.647071	-0.472395	0.235601	0.0463907	0.676871	RANGRF	0.219685	0.191938	0.244351	-1.62957	1.19803	0.180564	0.513208
4083																	SFMBT2	0.424621	0.498928	0.353329	-1.09316	88.8214	0.381876	0.637892	EMG1	0.600045	0.321049	0.0623875	-0.240161	9.88332	0.842232	0.210358																									RPP38	0.0538225	0.118655	0.641072	-0.766257	0.681686	0.192561	0.698615	PSMF1	0.33487	0.0193577	0.000195502	-0.202072	0.107375	0.059788	0.000327811	LACTB	0.185722	0.0445118	0.00126813	-0.2394	0.204508	0.236953	0.00253942	RPL26	0.143443	0.0413011	0.000979339	-0.832197	0.20719	0.00118616	0.0200147
4084																	KIN	0.343367	0.29594	0.232154	-1.18402	7.67493	0.3798	0.513663	LPCAT3	0.417299	0.174222	0.0179964	2.38347	1.18004	0.0803839	0.102982																									RSU1	0.215116	0.0439613	0.000780709	0.041747	0.461661	0.928214	0.0028508	FKBP1A	0.291349	0.00831198	1.35222e-06	-0.480634	0.0430516	2.42611e-12	1.56178e-05	RPS27L	0.477813	0.0249792	3.80724e-06	0.258831	0.114127	0.0241952	8.68267e-05	NDEL1	0.30859	0.238216	0.183563	-1.64901	1.22154	0.207159	0.435941
4085																	ATP5F1C	-0.00413704	0.0848242	0.966007	0.0907441	0.717986	0.873825	0.987194	C1RL	0.306784	0.262799	0.227754	0.210828	1.27572	0.842432	0.449685																									TRDMT1	0.245342	0.110613	0.0275945	0.407323	0.400296	0.291142	0.0447865	NSFL1C	0.306048	0.0262902	2.98875e-05	-0.120789	0.121784	0.320136	9.14092e-05	RAB8B	0.426122	0.0547294	0.000223057	-0.237574	0.282737	0.403319	0.0008329	PIK3R5	-0.24799	0.262342	0.326935	0.934408	0.966116	0.238552	0.592386
4086																	TAF3	0.487444	0.251136	0.04999	-1.28261	1.16413	0.241352	0.22656	CLSTN3	-0.0319483	0.398144	0.927614	-1.17951	26.7264	0.453909	0.962149																									VIM-AS1	0.0574121	0.109635	0.602679	0.173062	0.437364	0.680064	0.664553	SIRPB2	0.599997	0.0337887	1.51241e-06	-0.0986843	0.115497	0.39932	1.65947e-05	APH1B	0.192476	0.0388484	0.000584535	-0.0417401	0.250445	0.866027	0.00148119	STX8	-0.0514919	0.21201	0.805239	1.55456	1.41188	0.218956	0.917686
4087																	CELF2	-0.1777	0.127182	0.162567	0.365347	0.604042	0.533893	0.424833	PEX5	0.0138168	0.369387	0.968006	1.78259	35.1377	0.111378	0.983615																									VIM	0.0722668	0.0228427	0.00275179	0.00594287	0.0818426	0.944611	0.00643023	SIRPB1	0.344864	0.0203977	1.86784e-05	0.0516831	0.0821387	0.529894	6.72818e-05	USP3	0.0166668	0.0335288	0.626075	-0.0695924	0.183572	0.705859	0.656982	HS3ST3B1	0.300092	0.255843	0.231954	0.549363	1.10308	0.511898	0.498322
4088																	USP6NL	-0.107988	0.279339	0.69986	-0.38284	1.09406	0.674065	0.875798	SLC2A3	-0.124862	0.358329	0.715857	0.749267	1.09464	0.407918	0.850978																									STAM	-0.024358	0.123051	0.840632	0.336501	0.413264	0.402919	0.872049	SIRPA	0.59069	0.0219001	0.000259175	0.194819	0.110807	0.0805839	0.000403067	HERC1	0.0469971	0.0524361	0.366727	-0.22872	0.22233	0.303339	0.402606	PMP22	0.321948	0.259626	0.194161	0.067684	0.762355	0.909018	0.452002
4089																	UPF2	0.386017	0.164558	0.0193961	-0.313037	0.834025	0.665867	0.127325	RIMKLB	0.266117	0.326299	0.386523	-0.343031	6.94842	0.792042	0.606681																									MRC1	1.00184	0.126011	0.000120624	0.331343	0.184649	0.0717856	0.00113685	SNRPB	0.390993	0.0140513	0.000185617	-0.53925	0.0922806	1.40503e-06	0.00031602	SNX1	0.517649	0.041328	3.82402e-05	-0.205074	0.28832	0.474705	0.000315845	ZSWIM7	0.314017	0.161384	0.0531894	-0.331587	1.01183	0.69826	0.200568
4090																	DHTKD1	0.207809	0.234918	0.358128	0.854654	1.60274	0.64987	0.644233	PHC1	-0.229794	0.345661	0.483103	-0.188527	18.0748	0.890822	0.690644																									NSUN6	0.0832372	0.137945	0.541092	-0.279511	0.419697	0.494301	0.605989	NOP56	0.0225301	0.0345282	0.516297	0.0808663	0.121125	0.510298	0.523553	PPIB	0.154719	0.0180571	0.00146962	0.337699	0.155181	0.0303939	0.00282482	NCOR1	0.311806	0.115309	0.00859828	-2.07812	1.20662	0.164167	0.0612024
4091																	NUDT5	0.151853	0.107747	0.157568	0.686196	0.762763	0.287143	0.419457	M6PR	0.213525	0.130046	0.102779	-1.07092	0.896197	0.189562	0.281104																									ARL5B	0.104883	0.117476	0.374525	0.967089	0.399229	0.0185963	0.445153	IDH3B	0.229193	0.020986	0.000126981	-0.133072	0.122703	0.276145	0.00024043	TRIP4	0.295623	0.0806052	0.00156849	-0.120498	0.283273	0.663667	0.00296414	UBB	0.144183	0.0586165	0.0119976	-1.37998	0.884807	0.084983	0.0763867
4092																	CDC123	0.165797	0.139666	0.226155	-0.57289	0.540921	0.29914	0.507478	KLRG1	0.335913	0.272402	0.206159	0.980556	1.18019	0.331734	0.42532																									PLXDC2	0.118711	0.0430618	0.00659868	-0.2216	0.247364	0.365527	0.0126129	PTPRA	0.285887	0.0293347	2.24753e-06	0.0550271	0.117623	0.641272	2.06617e-05	OAZ2	0.224858	0.0376265	0.000250816	0.0921986	0.189922	0.621276	0.000887869	TRPV2	0.615726	0.173861	0.00259033	0.454213	1.0517	0.584083	0.0280654
4093																	CAMK1D	-0.56436	0.196655	0.00559888	1.77064	1.21345	0.143171	0.0580782	CD69	0.543274	0.193048	0.00839832	0.131776	0.305843	0.711258	0.0654253																									MLLT10	0.24147	0.0789283	0.00259948	0.40293	0.549466	0.422316	0.00617213	MRPS26	0.203278	0.0316711	0.00160083	-0.289768	0.140004	0.0387922	0.00184625	PLEKHO2	0.341983	0.0575142	0.000130988	-0.164146	0.205069	0.423515	0.000618486	MPRIP	0.0142672	0.379824	0.966207	0.214269	1.1278	0.822835	0.986874
4094																	MCM10	0.402478	0.353694	0.232354	-0.274789	30.4595	0.832865	0.513787	CLEC2B	0.206667	0.141043	0.142771	-0.285237	0.462855	0.537892	0.341851																									DNAJC1	0.0764521	0.066093	0.25215	0.0872556	0.375187	0.808438	0.317113	DDRGK1	0.284997	0.0223254	2.64271e-05	-0.294646	0.115985	0.0111978	8.41779e-05	SPG21	0.226291	0.0265517	3.05656e-07	0.190917	0.200372	0.340532	1.6243e-05	COPS3	-0.0263989	0.203914	0.895421	-0.132882	1.03291	0.878224	0.959407
4095																	PHYH	-0.204037	0.335697	0.530094	0.134446	15.4662	0.918968	0.776755	CLEC12A	-0.0883303	0.417268	0.824635	1.35839	54.1538	0.270146	0.908813																									COMMD3	0.452996	0.0606415	7.77974e-05	0.0239046	0.362137	0.940812	0.000955989	ITPA	0.186429	0.0223791	5.38671e-05	-0.0602467	0.113373	0.586283	0.000131884	CLPX	0.145673	0.0822718	0.0779844	-0.0439922	0.312783	0.888422	0.0958721	RASD1	0.157755	0.169493	0.34993	-0.402392	0.283192	0.158968	0.614926
4096																	SEPHS1	0.595241	0.266591	0.0303939	0.509032	1.14271	0.642671	0.169148	MAGOHB	0.244438	0.254383	0.329534	-0.293582	0.773341	0.657868	0.554707																									PIP4K2A	0.229273	0.0966975	0.0191962	0.000937017	0.848943	0.9996	0.0325516	C20orf27	0.0205879	0.013548	0.133773	0.016827	0.0569182	0.773645	0.138786	DPP8	0.10516	0.0559004	0.0611878	-0.0705394	0.243512	0.766247	0.076339	PEMT	0.217978	0.283667	0.428714	-0.630989	1.26177	0.574685	0.684538
4097																	PRPF18	-0.00557661	0.223091	0.978604	0.211543	1.11024	0.811238	0.991398	YBX3	0.0897962	0.133628	0.4995	-0.319694	0.63259	0.617477	0.702767																									MSRB2	0.161715	0.103942	0.116177	0.325131	0.590674	0.547091	0.160574	CENPB	0.326596	0.0375059	4.83894e-05	-0.187668	0.125401	0.132374	0.000122779	RAB11A	0.32463	0.0272675	5.37708e-05	-0.31005	0.304437	0.307339	0.000378001	ATPAF2	-0.344643	0.30946	0.24995	0.814973	1.1528	0.313137	0.517885
4098																	FAM107B	-0.700566	0.185201	0.000191005	-1.08502	1.02979	0.255949	0.0242704	SMIM10L1	-0.0808441	0.149225	0.582683	0.741401	1.10817	0.431314	0.758943																									OTUD1	0.24373	0.124126	0.0525895	0.301388	0.32544	0.340332	0.079502	MAVS	0.339242	0.0365885	1.51594e-05	0.0926343	0.126325	0.465907	5.90746e-05	MAP2K1	0.213411	0.0452024	0.00114736	0.30013	0.219653	0.169766	0.00236051	DRG2	0.118901	0.293247	0.671666	0.67168	1.38412	0.545691	0.85015
4099																	HSPA14-1	0.18332	0.340941	0.568486	0.183273	23.8278	0.856285	0.80062	ETV6	0.257459	0.125112	0.0365927	0.154562	0.620697	0.788042	0.156741																									APBB1IP	0.512439	0.0426912	5.17695e-05	-0.713695	0.366199	0.0479904	0.000854157	PANK2	0.449099	0.026298	3.35014e-07	-0.213941	0.107484	0.0463907	6.04808e-06	SNAPC5	0.485192	0.0583844	5.95635e-05	-0.106352	0.289262	0.713857	0.000401822	ALKBH5	0.121893	0.262979	0.622076	0.236652	0.698803	0.685063	0.822939
4100																	SUV39H2	0.174965	0.413725	0.647071	-0.803019	80.4605	0.527314	0.847349	BORCS5	0.172208	0.378932	0.625675	0.405996	45.7705	0.767447	0.788741																									ABI1	0.197768	0.0562404	0.0023144	-0.144361	0.739359	0.79784	0.00577825	RNF24	0.720191	0.0282734	3.22243e-06	0.145749	0.115041	0.208358	2.5406e-05	RPL4	0.0339909	0.0132999	0.0105979	0.0118081	0.0690561	0.858828	0.0148097	FLII	-0.011901	0.237581	0.963807	0.902679	0.912947	0.222755	0.986874
4101																	RPP38	0.136587	0.28085	0.613277	0.24019	1.21309	0.80004	0.829906	CDKN1B	-0.12037	0.19922	0.536093	0.451637	0.941292	0.542691	0.729623																									ANKRD26	0.288523	0.116593	0.0141972	-0.172439	0.353711	0.620076	0.024867	PRNP	0.120811	0.0210302	0.000363905	-0.12078	0.0883334	0.174765	0.000520239	SMAD3	0.243892	0.0769969	0.00310409	-0.0234162	0.213257	0.913617	0.00502742	TVP23B	0.206381	0.332738	0.521296	0.911227	1.45657	0.445311	0.756639
4102																	MINDY3	0.120242	0.414159	0.759848	1.06525	81.4095	0.403074	0.902225	HEBP1	0.170703	0.133544	0.202559	-0.0994587	0.911802	0.910018	0.420268																									YME1L1	0.195927	0.0501138	0.000480269	-1.01323	0.733492	0.0931814	0.00223253	RASSF2	0.287411	0.0186262	2.59954e-06	0.0489704	0.100252	0.623875	2.24257e-05	AAGAB	0.305556	0.0630508	0.000663217	-0.258072	0.261427	0.321736	0.00161657	AC007952.4	-0.0355657	0.252208	0.892821	-0.288091	0.586018	0.568686	0.959054
4103																	RSU1	-0.0579808	0.146882	0.691662	-0.700206	0.715688	0.275545	0.873027	EMP1	-0.263124	0.388742	0.479104	0.375133	16.9555	0.690262	0.688234																									ACBD5	0.00371671	0.111989	0.974005	-0.405161	0.460331	0.344731	0.980377	TMEM230	0.189563	0.0171082	0.00103474	-0.264108	0.0953015	0.0069986	0.0012443	C15orf61	-0.0156921	0.0501412	0.75165	-0.196154	0.269782	0.462707	0.775182	TMEM11	-0.327671	0.266701	0.206959	-0.539474	1.28467	0.663467	0.467826
4104																	TRDMT1	0.0843692	0.328102	0.787642	-0.203838	21.5986	0.871821	0.911987	ATF7IP	0.190869	0.193914	0.321736	0.132552	0.862117	0.876025	0.548887																									RAB18	0.309911	0.0599872	0.000241245	0.53902	0.658404	0.322735	0.00154808	CDS2	0.585836	0.0308615	1.07366e-05	-0.128249	0.118744	0.276145	4.86261e-05	MAP2K5	0.218491	0.0816958	0.00879824	0.105861	0.279705	0.70106	0.0124649	MAP2K3	-0.354797	0.149173	0.0217956	0.283712	0.527499	0.565487	0.113293
4105																	VIM-AS1	-0.677005	0.36171	0.0623875	-1.75666	50.3815	0.248946	0.256346	H2AFJ	-0.108936	0.149678	0.474705	1.60429	1.13911	0.164367	0.683571																									MPP7	-0.30583	0.108004	0.00459908	-0.283568	0.419716	0.45011	0.00923993	GPCPD1	0.305767	0.0161731	6.15845e-07	0.1095	0.0798502	0.166967	9.31002e-06	PIAS1	0.0329804	0.0377187	0.378324	0.0329858	0.213272	0.877225	0.413645	WSB1	-0.0252997	0.152638	0.867427	0.326602	0.564294	0.486303	0.946026
4106																	VIM	-0.243149	0.0770665	0.00259948	1.29022	3.23316	0.640272	0.0501439	ARHGDIB	0.231632	0.0565778	0.00123012	-0.657291	0.277646	0.0261948	0.0529972																									WAC-AS1	0.0551897	0.0807529	0.494901	0.265612	0.315104	0.390922	0.562897	TRMT6	0.511807	0.0370558	0.000428891	0.0383708	0.126551	0.770046	0.000590283	CALML4	0.559508	0.0390251	1.13449e-05	-0.388498	0.135519	0.00439912	0.000162963	LGALS9	0.80378	0.172017	0.00089232	-0.034206	0.551098	0.944011	0.0200147
4107																	STAM	0.0893272	0.31605	0.767646	-1.28193	10.6349	0.316063	0.905152	STRAP	0.346514	0.109449	0.00239952	-0.055146	1.13485	0.952809	0.0529972																									WAC	0.0240558	0.0593017	0.679464	-0.375102	0.521338	0.389722	0.732335	CRLS1	0.38283	0.0331673	6.27071e-05	-0.182659	0.126855	0.152569	0.000146556	CLN6	0.281802	0.0664331	0.00115203	-0.0367664	0.262863	0.878424	0.00236839	IFT20	0.252072	0.173959	0.15037	-0.630905	1.19827	0.575285	0.386569
4108																	ARL5B	0.0751103	0.239727	0.75125	1.04152	1.11311	0.333733	0.896822	DERA	0.158157	0.202748	0.420316	0.272749	1.32187	0.840432	0.637063																									SVIL	-0.307273	0.13277	0.0253949	0.178227	0.372552	0.620476	0.0417042	TMX4	0.169966	0.0222683	0.00111809	-0.0737124	0.0895968	0.415917	0.00133375	FEM1B	0.121858	0.0595721	0.0411918	0.282014	0.260413	0.276145	0.0527588	POLDIP2	-0.293169	0.237202	0.211358	0.110599	1.09624	0.90182	0.474595
4109																	MLLT10	0.112425	0.293984	0.696061	-0.372582	3.52912	0.764047	0.874343	MGST1	0.485025	0.207866	0.0213957	-1.02467	0.807562	0.204159	0.114558																									MAP3K8	0.00388098	0.0433413	0.926815	0.312336	0.122824	0.0107978	0.944428	PLCB1	-0.238024	0.0421249	1.73151e-07	0.269881	0.161684	0.0983803	3.76504e-06	ANP32A	0.26524	0.0255126	8.16709e-05	-0.561091	0.190903	0.00479904	0.000477036	TMEM199	0.467322	0.275405	0.0861828	0.519548	0.811867	0.425915	0.271795
4110																	DNAJC1	0.476079	0.103742	0.00115929	-0.10796	0.624936	0.858628	0.0395955	PLEKHA5	0.779342	0.323001	0.0213957	-0.67582	11.7557	0.420116	0.114558																									KIF5B	0.218215	0.0367048	0.0020159	-0.341112	0.407366	0.344931	0.00523807	MKKS	0.569949	0.0261827	2.03278e-06	-0.459808	0.107882	8.81189e-05	1.96351e-05	RPLP1	-0.0246537	0.0093348	0.00779844	-0.0977557	0.0414192	0.0195961	0.0111551	UNC119	0.0772511	0.127092	0.539692	1.05731	0.748633	0.122775	0.7696
4111																	COMMD3	0.551634	0.121848	0.0015644	-0.669609	0.598477	0.258948	0.0441947	PYROXD1	-0.300564	0.397318	0.430114	-0.650687	24.1482	0.486103	0.646843																									EPC1	0.0607902	0.0364486	0.0969806	-0.0229116	0.273849	0.931214	0.136957	ESF1	0.269144	0.0388235	0.00157555	0.237542	0.107615	0.029994	0.00181929	TLE3	0.452825	0.0630027	0.000299351	0.083347	0.239826	0.729854	0.000990636	PIGS	0.719087	0.212092	0.00190199	-0.443652	0.794876	0.496101	0.0244032
4112																	BMI1	0.278463	0.379748	0.435513	-0.538754	59.0044	0.698014	0.70756	RECQL	0.686028	0.394581	0.0739852	-1.67016	31.7748	0.243551	0.233759																									ITGB1	0.141826	0.0510351	0.004999	0.0671715	0.308699	0.816837	0.00989455	SNRPB2	0.225496	0.0171587	0.000564573	-0.215965	0.0994028	0.0289942	0.000740225	PKM	0.435046	0.0196901	1.97274e-06	-0.116111	0.103168	0.255949	5.8796e-05	KIAA0100	0.0294627	0.209877	0.892621	0.177183	0.964692	0.80084	0.959043
4113																	MSRB2	0.0904524	0.361522	0.791842	-0.725766	31.7903	0.66386	0.913815	GOLT1B	-0.0195767	0.271523	0.941412	2.2168	1.43302	0.232354	0.969881																									CUL2	0.142854	0.102963	0.166767	-0.261556	0.591064	0.591282	0.219686	DSTN	0.268595	0.0240696	4.08044e-05	-0.177612	0.107415	0.0967806	0.000109966	PARP6	0.167573	0.071197	0.0177964	-0.336448	0.308402	0.265747	0.0241327	SDF2	0.198745	0.19847	0.305339	-0.49312	1.16211	0.629874	0.572025
4114																	ARHGAP21	-0.0182371	0.475819	0.965407	-0.667328	83.6063	0.636231	0.987194	LDHB	0.252255	0.0625079	0.000815413	-0.456002	0.297192	0.122176	0.0529972																									CREM	-0.515545	0.102282	3.98256e-05	-0.745747	0.310885	0.0205959	0.00076808	RRBP1	0.559948	0.026145	5.11027e-07	-0.00514064	0.107429	0.958808	8.3055e-06	HEXA	0.518988	0.0712146	2.34604e-05	0.408918	0.283202	0.15017	0.000245357	SUPT6H	-0.0301462	0.242864	0.89982	-0.607625	1.12261	0.528694	0.960263
4115																	APBB1IP	-0.255556	0.139466	0.0659868	1.12976	0.891156	0.166567	0.262951	CMAS	0.340105	0.200219	0.0841832	-0.132562	1.21658	0.888622	0.250795																									CCNY	0.0982584	0.0850545	0.24815	0.00759512	0.453861	0.982803	0.313253	SNX5	0.31411	0.0241041	3.65308e-06	-0.0833233	0.100116	0.402919	2.73849e-05	ARIH1	0.0584023	0.0672866	0.391322	-0.0720981	0.243494	0.765847	0.426862	RAB34	0.175709	0.204407	0.377924	-1.02149	1.25979	0.5023	0.64079
4116																	ABI1	0.0330287	0.142319	0.828434	1.57974	1.21649	0.155769	0.930211	ETNK1	-0.046415	0.189669	0.808638	-0.739837	1.24802	0.466907	0.902529																									ZNF33A	0.189945	0.0903429	0.0331934	0.0398745	0.439955	0.923215	0.0528555	SEC23B	0.507709	0.0368174	2.00033e-05	-0.415081	0.145014	0.00459908	7.03514e-05	ADPGK	0.0584573	0.0413262	0.154369	-0.026546	0.278955	0.916217	0.180895	RPL23A	-0.0399439	0.0435437	0.358928	0.0148941	0.206834	0.938612	0.624592
4117																	ANKRD26	-0.263933	0.299341	0.353529	0.511775	4.82008	0.662068	0.637892	BCAT1	0.300606	0.219386	0.168566	-0.777184	1.02428	0.361928	0.378526																									ZNF33B	-0.0389175	0.13069	0.763247	-0.100881	0.782864	0.873425	0.805827	SMIM26	0.0893331	0.0139833	0.00225509	-0.0596855	0.0968318	0.540092	0.00253991	NPTN	0.203901	0.0494777	0.000998505	-0.256471	0.176793	0.14817	0.00213749	NEK8	0.444443	0.259753	0.0817836	0.0390228	0.889342	0.955809	0.261501
4118																	YME1L1	0.238964	0.108913	0.0341932	0.629236	1.19791	0.621076	0.183143	LRMP	0.281725	0.274318	0.279944	-0.600168	1.60681	0.508698	0.506921																									BMS1	0.182099	0.0946555	0.0535893	0.241717	0.513643	0.591882	0.0808236	DTD1	0.292988	0.0355058	5.86781e-05	-0.179541	0.118538	0.131574	0.000140029	PML	0.183483	0.0576652	0.00279944	-0.126963	0.213431	0.55209	0.00463665	TRAF4	-0.125941	0.103461	0.218756	-0.151011	0.366817	0.640872	0.483496
4119																	ACBD5	0.41373	0.38131	0.25055	-1.07035	44.9997	0.444489	0.533026	ETFRF1	0.0634301	0.164214	0.691462	-2.43704	1.23762	0.0641872	0.835707																									CSGALNACT2	0.0883386	0.0711642	0.217956	-0.204218	0.434615	0.611278	0.279069	NAA20	0.262369	0.0224305	1.40753e-05	-0.0282269	0.130599	0.821636	5.62302e-05	UBL7	0.237876	0.0389201	0.000177143	0.184142	0.305323	0.517896	0.000727293	ERAL1	0.393612	0.252941	0.119176	-4.08656	1.19399	0.00679864	0.333509
4120																	RAB18	0.315648	0.164153	0.0579884	-0.60999	1.0831	0.5017	0.246953	KRAS	0.135717	0.147093	0.35013	3.13158	1.3651	0.226955	0.573805																									HNRNPF	0.320701	0.0349546	0.000866191	0.533598	0.254292	0.0379924	0.00300829	RALGAPA2	0.408542	0.0376503	8.36707e-05	0.0915885	0.13107	0.481104	0.000179074	CLK3	0.225362	0.0520045	0.00507077	-0.12935	0.243015	0.584483	0.00754654	FLOT2	0.428674	0.151853	0.00679864	-0.543011	1.20408	0.654869	0.0531721
4121																	WAC-AS1	0.176592	0.390952	0.632873	-1.62342	27.0636	0.07955	0.839458	ITPR2	0.0233567	0.19832	0.904819	-0.27582	0.61174	0.620076	0.950501																									ZNF487	-0.338532	0.113818	0.00319936	0.190514	0.403941	0.628074	0.00707216	XRN2	0.394401	0.0144305	0.000223716	-0.169795	0.0767167	0.0275945	0.00036113	CSK	0.211867	0.0201101	4.8806e-05	-0.270144	0.148738	0.0689862	0.000357974	NUFIP2	-0.316974	0.280198	0.246351	0.530284	0.882732	0.40072	0.515683
4122																	WAC	-0.399624	0.158004	0.0141972	0.351425	1.40033	0.756449	0.103913	FGFR1OP2	0.329561	0.134764	0.0153969	-0.0129476	0.831811	0.982603	0.093997																									ZNF32	0.29481	0.084327	0.0026508	-0.0761885	0.459583	0.85223	0.00625829	CD93	0.226579	0.0197814	0.000461492	0.300677	0.0878444	0.00253147	0.000626461	SCAMP2	0.307845	0.0324796	0.000690854	-0.476523	0.206609	0.024995	0.00165529	TAOK1	-0.275236	0.327153	0.386123	0.191018	1.31715	0.863227	0.649596
4123																	MAP3K8	0.147432	0.194716	0.446311	1.16901	0.798607	0.165967	0.715482	TM7SF3	0.412525	0.145691	0.00619876	-0.660209	0.615174	0.260948	0.0556028																									RASSF4	0.0642534	0.048231	0.185163	-0.441793	0.369438	0.254149	0.241093	NXT1	0.277191	0.0218321	2.50506e-05	-0.00316749	0.0926871	0.974205	8.12315e-05	FAM219B	0.177193	0.0719864	0.014997	0.115343	0.327491	0.724655	0.0205293	ABHD15	-0.165641	0.208889	0.416517	-0.12675	0.98432	0.871226	0.673659
4124																	ZEB1	-0.100591	0.30627	0.741652	0.0299583	5.19303	0.980204	0.892841	MED21	0.112014	0.239807	0.632474	-0.460411	0.737548	0.557489	0.792249																									ZNF22	0.212823	0.0783713	0.0059988	0.231633	0.422187	0.559688	0.011601	CST3	0.105172	0.00551102	0.000266612	0.16552	0.033155	0.000150072	0.000411675	COX5A	0.139239	0.0176877	0.00128331	0.161487	0.191925	0.40012	0.00255981	TP53I13	0.0608476	0.131542	0.635073	0.4712	0.969378	0.535893	0.831882
4125																	KIF5B	0.0950553	0.120226	0.428314	1.08195	0.769937	0.218556	0.701943	PPFIBP1	0.814706	0.40001	0.0487902	-1.90762	33.8438	0.163767	0.183417																									ALOX5	0.08026	0.0546809	0.143971	0.0101637	0.225058	0.963207	0.192815	APMAP	0.4266	0.0316801	2.26958e-05	-0.103936	0.127629	0.413117	7.6004e-05	PPCDC	-0.11938	0.0484758	0.015197	0.06754	0.251664	0.777445	0.0207778	SSH2	-0.235444	0.199903	0.225955	-0.883381	0.959073	0.242751	0.492745
4126																	EPC1	-0.00659263	0.0856706	0.944611	-0.20675	0.728228	0.743251	0.976952	MRPS35	0.116053	0.151177	0.440112	-0.151978	0.797747	0.804839	0.656772																									WASHC2C	0.164082	0.0742075	0.0259948	-0.254621	0.698209	0.640672	0.042561	ENTPD6	0.0418839	0.0378362	0.271746	-0.0477538	0.134016	0.719856	0.279192	C15orf39	-0.108013	0.0322691	0.000675916	0.255137	0.190717	0.173165	0.00163339	NSRP1	-0.269442	0.262572	0.291942	-0.259805	1.01437	0.743051	0.559169
4127																	ITGB1	-0.151668	0.133457	0.255349	0.275766	0.671502	0.632474	0.537779	CCDC91	-0.026909	0.234137	0.904419	-1.03172	1.30931	0.332533	0.950233																									TIMM23	0.278008	0.0723948	0.000990106	0.512502	0.486155	0.24755	0.00325347	ABHD12	0.359843	0.0353663	1.30297e-05	-0.240966	0.131841	0.0719856	5.39699e-05	COMMD4	0.281554	0.0579106	0.00066615	-0.42374	0.314748	0.177564	0.00162037	GOSR1	-0.358106	0.318961	0.243551	0.620348	1.43966	0.575085	0.51174
4128																	CUL2	0.117713	0.22454	0.589682	3.89655	1.41071	0.209158	0.813437	FAR2	0.419419	0.306762	0.163167	0.977406	8.81238	0.408318	0.371734																									NCOA4	0.20574	0.0395273	0.000375117	-0.349376	0.285837	0.213757	0.00191564	HM13	0.380461	0.0143768	1.28519e-06	-0.377123	0.0722401	5.72059e-06	1.51774e-05	MAN2C1	0.159275	0.0624026	0.009998	-0.111636	0.308289	0.719656	0.0140201	CRLF3	0.151675	0.267699	0.558288	-1.57725	1.2486	0.179964	0.782252
4129																	CREM	0.995469	0.430293	0.0267946	-0.945933	92.8067	0.389474	0.156317	ERGIC2	0.188805	0.228319	0.393921	-2.4655	1.27792	0.0543891	0.613627																									MAPK8	0.170524	0.128176	0.182364	0.614334	0.453222	0.165567	0.237842	ID1	0.751575	0.0237826	3.35483e-07	-0.130733	0.0451987	0.00459908	6.04808e-06	SIN3A	0.162298	0.0809781	0.0489902	0.148906	0.292041	0.605479	0.0620278	EVI2B	0.258405	0.142496	0.0685863	0.66773	0.766243	0.290142	0.23502
4130																	ZNF33B	-0.537653	0.391985	0.161568	2.77382	62.9697	0.167846	0.423674	IPO8	0.245774	0.376535	0.482304	-0.143568	52.8219	0.919816	0.689979																									WDFY4	-0.161132	0.107706	0.137572	-0.212084	0.298872	0.463907	0.185899	HCK	0.676617	0.0128848	9.78797e-05	-0.26323	0.064928	0.000112849	0.000199275	PTPN9	0.0886449	0.064418	0.170966	-0.319484	0.248455	0.192961	0.198649	EVI2A	-0.182436	0.481209	0.676265	1.00352	0.949184	0.174165	0.852141
4131																	BMS1	-0.0868421	0.215674	0.674665	-0.649428	0.948387	0.420116	0.864631	SINHCAF	-0.0225513	0.153574	0.886823	-0.924842	0.953711	0.265147	0.941797																									TMEM273	-0.218236	0.0825497	0.00659868	-0.112003	0.247724	0.65087	0.0126129	TM9SF4	0.33743	0.0297994	1.53492e-05	-0.1219	0.129864	0.34813	5.94591e-05	IMP3	-0.115914	0.036473	0.00279944	-0.204507	0.247937	0.405919	0.00463665	SUZ12	0.236144	0.235938	0.307339	-1.34481	1.21172	0.274145	0.57391
4132																	CSGALNACT2	-0.119678	0.312795	0.695861	0.630673	3.13649	0.518896	0.874343	BICD1	0.281554	0.32814	0.373925	0.718488	8.53197	0.603879	0.596044																									ERCC6	-0.19992	0.157351	0.19976	0.660551	0.624608	0.290342	0.258105	PLAGL2	0.356207	0.0366774	0.000114844	0.0612004	0.130001	0.638472	0.000224043	UBE2Q2	0.0828701	0.0614049	0.179764	-0.185151	0.221979	0.412717	0.207886	RHOT1	-0.136133	0.351857	0.678264	0.99045	1.37581	0.423915	0.852158
4133																	HNRNPF	-0.00876361	0.12332	0.942412	-0.245383	0.503474	0.604679	0.975952	DNM1L	0.210765	0.177817	0.229954	1.35397	1.16264	0.192561	0.451867																									WASHC2A	0.149598	0.0887364	0.0905819	-0.128318	0.71349	0.824635	0.129054	ASXL1	0.0261705	0.0359341	0.468706	-0.199454	0.118825	0.094981	0.476613	ETFA	0.263445	0.0334927	0.000306478	0.042803	0.24549	0.853629	0.00100255	ZNF207	0.10954	0.116519	0.346931	0.126927	0.903529	0.85183	0.612908
4134																	ZNF32	-0.202552	0.341907	0.531494	0.911696	18.6982	0.474685	0.777049	CPNE8	0.369649	0.326163	0.242152	-0.567072	6.61262	0.621676	0.467179																									SGMS1	0.1535	0.14604	0.293741	-1.04096	0.51256	0.0435913	0.36215	COMMD7	0.524519	0.0275532	5.11864e-06	-0.0625936	0.0847492	0.465507	3.29502e-05	RCN2	0.244759	0.0609537	0.00205148	0.25245	0.298668	0.385923	0.00367675	PSMD11	0.170642	0.190153	0.359528	0.774584	0.918905	0.29994	0.624859
4135																	2021-03-08	-0.343329	0.297599	0.242551	-0.63007	1.39695	0.542691	0.52478	GXYLT1	0.440781	0.454012	0.29934	-0.866376	53.1908	0.496101	0.528082																									CSTF2T	0.244686	0.129213	0.059788	-0.712671	0.708721	0.236353	0.0890717	MAPRE1	0.33572	0.0207776	2.48599e-06	-0.223424	0.116861	0.0577884	2.18016e-05	PSTPIP1	0.392269	0.0538819	0.000141471	-0.185641	0.229797	0.417716	0.000640085	ZNF830	0.359992	0.295576	0.211158	-0.911486	1.1571	0.403919	0.474356
4136																	TIMM23	0.352029	0.159299	0.0275945	0.000185268	0.626137	0.9998	0.158902	YAF2	-0.26871	0.227994	0.240352	-1.02334	1.3098	0.35053	0.464662																									IPMK	0.0866629	0.092027	0.34993	-0.325798	0.558753	0.5001	0.420439	CHMP4B	0.358402	0.0173931	0.000269335	-0.14605	0.100731	0.146971	0.000414298	TSPAN3	0.14297	0.0536372	0.00819836	-0.0527025	0.295553	0.846031	0.0116649	AP2B1	0.201357	0.231222	0.376725	-0.474341	1.09613	0.624875	0.640255
4137																	NCOA4	-0.271602	0.164195	0.0977804	-1.25015	0.783799	0.121176	0.327178	PPHLN1	0.250228	0.153732	0.103179	-1.08021	0.843598	0.156369	0.281846																									CISD1	0.618349	0.0714504	3.05174e-06	-0.391148	0.615413	0.434113	0.000360004	RALY	0.410767	0.0153976	0.000148016	-0.344971	0.0988879	0.000743676	0.000267902	IDH3A	0.0610652	0.0514815	0.236753	0.137437	0.270468	0.603479	0.26812	TAF15	0.17444	0.130241	0.180364	-0.264381	1.01211	0.745251	0.431783
4138																	WASHC2A	0.445727	0.328877	0.160168	-1.16239	14.5159	0.412578	0.421342	ZCRB1	0.383242	0.137872	0.00659868	0.792326	1.27249	0.488702	0.0569374																									UBE2D1	0.208315	0.0483006	0.0011019	0.262377	0.379545	0.473305	0.00348519	EIF2S2	0.443778	0.017617	3.0771e-06	-0.0264859	0.0951191	0.783643	2.46271e-05	WDR61	0.0709211	0.0447466	0.117377	0.705216	0.553544	0.142971	0.139814	CCL5	0.288707	0.337558	0.386323	0.623981	0.577344	0.169766	0.649596
4139																	CSTF2T	-0.19125	0.304554	0.518096	6.63873	11.942	0.216157	0.767562	IRAK4	0.241405	0.252754	0.337133	-0.487815	1.0731	0.60108	0.561603																									TFAM	0.247083	0.0567296	0.00127179	0.476143	0.455577	0.267546	0.00383541	AHCY	0.0453565	0.029833	0.131174	0.0361791	0.100476	0.718056	0.136149	IREB2	0.0829434	0.0550483	0.130774	-0.297749	0.323417	0.35093	0.154823	GGNBP2	0.0691582	0.114172	0.545291	-1.13485	1.19966	0.355929	0.774099
4140																	ZWINT	0.207017	0.24576	0.392921	0.0276737	0.404807	0.946811	0.672703	TWF1	0.244664	0.348951	0.459908	-0.907705	25.3226	0.541492	0.672126																									CCDC6	0.144976	0.063274	0.0237952	0.0287798	0.249006	0.903019	0.0393695	ITCH	0.271929	0.0308806	0.000129467	0.00556665	0.144166	0.968206	0.000244167	PSMA4	0.343903	0.0248177	1.18776e-05	-0.0800354	0.161887	0.619876	0.000167733	AATF	0.331994	0.187368	0.0753849	0.0208497	1.27824	0.985403	0.248893
4141																	CISD1	0.121276	0.151469	0.419716	0.956583	0.98059	0.24835	0.694075	ANO6	0.208896	0.296854	0.461708	-0.832027	2.38978	0.479704	0.673558																									ARID5B	0.301972	0.119221	0.0131974	-0.196818	0.471591	0.672665	0.0233061	DYNLRB1	0.453013	0.0163357	0.00017317	-0.18004	0.12094	0.136373	0.00029954	MORF4L1	0.272815	0.0199822	5.10382e-05	-0.724608	0.162325	0.000165129	0.000367645	SYNRG	-0.0712427	0.225756	0.75105	-0.0116052	0.985744	0.985003	0.892093
4142																	UBE2D1	0.126618	0.22948	0.569286	2.33115	1.32094	0.116177	0.80143	AC008124.1	-0.226475	0.196824	0.246551	-0.645736	1.029	0.5017	0.472615																									NRBF2	0.341718	0.0844618	0.0014373	0.00903483	0.284126	0.976605	0.00414896	ACSS2	0.355308	0.0324194	8.2401e-05	-0.199417	0.158094	0.206159	0.000177313	CTSH	0.511665	0.0284393	5.22931e-05	0.193152	0.103706	0.0585883	0.000374291	MRPL45	0.0286801	0.226926	0.90122	-1.05081	1.22565	0.364327	0.960745
4143																	TFAM	0.464179	0.171707	0.009998	0.230583	0.672671	0.70006	0.0831689	ARID2	-0.0967257	0.234396	0.667666	0.459577	1.40353	0.739452	0.818707																									JMJD1C	-0.0328328	0.0481391	0.495101	-0.319226	0.340461	0.322136	0.563034	GSS	0.426546	0.0355925	0.000559525	-0.219841	0.121101	0.0689862	0.000734617	TMED3	0.0933118	0.045197	0.0425915	0.136455	0.236431	0.555289	0.0544155	MLLT6	0.0724423	0.371022	0.825835	1.07056	1.16307	0.360928	0.925958
4144																	CCDC6	0.193831	0.287705	0.480104	1.05624	1.31722	0.393321	0.741947	SCAF11	0.102233	0.133239	0.445311	-0.604523	0.931187	0.473905	0.660036																									REEP3	0.314887	0.0876704	0.00132889	-0.0297782	0.361348	0.932414	0.00395539	TRPC4AP	0.195993	0.028768	0.000130083	-0.380222	0.122578	0.0029994	0.000244844	MTHFS	0.517973	0.0391576	5.88049e-05	0.0914359	0.191361	0.630474	0.000398135	PSMB3	0.368124	0.073879	0.000170864	0.208228	1.24297	0.832434	0.0159614
4145																	CDK1	0.0411425	0.265361	0.879024	0.280962	0.434182	0.520896	0.949983	SLC38A1	0.296936	0.237742	0.20116	0.917403	0.861377	0.305339	0.419615																									HERC4	0.170379	0.100753	0.0913817	-0.235427	0.418318	0.535893	0.130062	EDEM2	0.385137	0.0292851	7.5625e-06	-0.210543	0.117668	0.074985	3.99021e-05	BCL2A1	0.0905087	0.0209409	0.00117453	-0.0204961	0.0848121	0.812238	0.00239812	RPL23	-0.0810757	0.0579564	0.160168	-0.306849	0.529514	0.476305	0.400262
4146																	ARID5B	0.168476	0.172284	0.325335	-0.722318	0.526605	0.322336	0.609383	SLC38A2	-0.145903	0.146412	0.322136	0.617208	0.806846	0.423515	0.549142																									HNRNPH3	0.203031	0.0418204	0.00086737	0.154397	0.301458	0.595081	0.00301091	MMP24OS	0.0614247	0.017504	0.00218419	-0.190061	0.0885335	0.0363927	0.00246647	ZFAND6	0.150908	0.0356268	0.00372584	0.046131	0.297117	0.873625	0.00581859	LASP1	0.188867	0.190499	0.310738	0.593017	1.14749	0.4987	0.57834
4147																	NRBF2	0.0260662	0.158391	0.869626	0.511899	0.853717	0.503099	0.946065	AC008014.1	0.0956938	0.359317	0.784843	-1.31009	15.5961	0.433713	0.889101																									SLC25A16	0.115248	0.120181	0.339732	0.3888	0.697432	0.517896	0.410555	EIF6	0.304871	0.0165864	1.14805e-05	-0.130285	0.100642	0.192961	5.07615e-05	MESD	0.452569	0.0550783	7.33784e-05	-0.231999	0.20878	0.263947	0.000450262	ARL5C	0.31035	0.307658	0.30114	-0.0598938	0.999759	0.946211	0.56862
4148																	REEP3	0.714898	0.236474	0.004999	-0.210858	1.01617	0.820436	0.0570457	RPAP3	0.0299655	0.245867	0.897221	-0.945833	0.963692	0.283143	0.946265																									CCAR1	0.229503	0.0581224	0.000777806	0.122206	0.23799	0.605679	0.00284503	ERGIC3	0.183995	0.0149765	1.97809e-06	-0.15892	0.0879498	0.0685863	1.94446e-05	TLNRD1	-0.0334272	0.0719913	0.65187	0.334025	0.311946	0.270546	0.681385	RPL19	-0.0243957	0.0379009	0.522296	0.381352	0.19723	0.0525895	0.757366
4149																	HERC4	0.092955	0.266073	0.716857	-0.412398	1.06499	0.657469	0.881818	SLC48A1	0.313479	0.251864	0.204359	-0.171638	1.35217	0.902619	0.422801																									DDX50	0.234559	0.0744352	0.00375889	0.354307	0.432987	0.380724	0.00794666	CPNE1	0.318433	0.0232689	6.12914e-06	-0.163626	0.103037	0.109378	3.5857e-05	IL16	0.157781	0.0404786	0.00301197	-0.295911	0.219307	0.176765	0.00491069	MED1	-0.0408885	0.344872	0.907618	-0.420262	1.21586	0.679464	0.964321
4150																	HNRNPH3	0.223637	0.130839	0.0861828	0.360502	0.662695	0.611678	0.306432	HDAC7	0.374444	0.211834	0.0771846	0.648473	0.760124	0.440912	0.238818																									DDX21	0.234061	0.0348316	0.0015179	0.0388113	0.202563	0.839832	0.0042906	ROMO1	0.396047	0.0138569	0.000173596	0.523083	0.0854393	0.000392039	0.00029998	RPS17	0.480564	0.0228084	1.21447e-05	-1.09916	0.0998778	1.25095e-11	0.000169755	CDK12	0.0963506	0.240232	0.676865	0.431274	0.963001	0.571886	0.852158
4151																	RUFY2	-0.369803	0.418756	0.34813	-0.801858	61.7398	0.603808	0.632472	TMEM106C	0.784493	0.276181	0.00719856	0.549277	0.890609	0.457908	0.0601404																									SRGN	-0.0915263	0.0233152	0.000183257	-0.00436554	0.117924	0.969206	0.00136488	RBM39	0.293067	0.0106861	1.45736e-06	-0.229393	0.0627345	0.000569411	1.62648e-05	WHAMM	-0.105597	0.0665048	0.115977	0.0341763	0.262858	0.891822	0.138235	STARD3	0.466145	0.237147	0.0491902	1.8848	1.52685	0.162368	0.191178
4152																	SLC25A16	0.0572439	0.241948	0.80144	-0.883528	1.486	0.530694	0.918054	ASB8	0.527634	0.261757	0.0437912	-0.605033	1.07679	0.510898	0.173242																									VPS26A	0.110427	0.0630601	0.0745851	-0.189419	0.523171	0.671066	0.108579	PHF20	0.0937041	0.019917	0.000614554	-0.182775	0.104034	0.0823835	0.000792876	C15orf40	0.416777	0.0591502	0.000263345	-0.225842	0.264057	0.374925	0.000910138	MIEN1	0.41554	0.120707	0.00183942	0.462554	1.24057	0.642871	0.0237205
4153																	CCAR1	0.026104	0.163193	0.872625	-0.900097	0.671323	0.163367	0.947449	CCNT1	0.23575	0.224588	0.288942	-2.73641	1.33757	0.0693861	0.517027																									SUPV3L1	-0.0891038	0.0968169	0.357928	0.269852	0.518834	0.558088	0.428739	SCAND1	0.33331	0.0106331	0.000135728	-0.191909	0.105612	0.070186	0.000252278	BTBD1	-0.0192115	0.0652158	0.753249	-0.109561	0.291729	0.711658	0.776689	ORMDL3	0.193013	0.312832	0.526895	-0.446554	1.22278	0.644071	0.761421
4154																	DDX50	-0.0392321	0.22147	0.84983	-2.56884	1.18403	0.0579884	0.93842	DDX23	0.228567	0.320265	0.460708	-1.22544	5.67354	0.395721	0.672398																									HK1	0.343939	0.0545122	0.000228656	-0.00524894	0.437315	0.991002	0.00151146	NORAD	0.321015	0.0194152	1.25909e-06	-0.19815	0.112482	0.0769846	1.50153e-05	SEC11A	0.0286835	0.0167039	0.0839832	0.25236	0.152222	0.0953809	0.102664	CASC3	-0.02124	0.286815	0.936413	-1.67135	1.18288	0.132573	0.977503
4155																	DDX21	0.415839	0.125016	0.00445927	0.451464	0.517078	0.388722	0.0551039	FKBP11	0.714206	0.249964	0.00759848	1.64679	1.04432	0.0859828	0.061679																									H2AFY2	0.449603	0.123523	0.0028046	-0.0134528	0.472749	0.978804	0.00646401	DLGAP4	0.405586	0.034377	0.000544666	-0.324418	0.140573	0.0213957	0.000719673	ZNF592	-0.0368619	0.0655206	0.566287	0.0645868	0.295392	0.823035	0.600281	RARA	-0.417755	0.350696	0.208958	-0.277127	0.975943	0.758848	0.471085
4156																	SRGN	0.0778959	0.0643125	0.225155	-1.00507	1.63633	0.646271	0.50651	ARF3	0.752739	0.204181	0.0055589	-0.323998	0.943992	0.665067	0.0535846																									SAR1A	0.211728	0.0848389	0.0141972	0.363506	0.52266	0.426515	0.024867	MYL9	-0.168265	0.0402181	0.000133415	-0.170223	0.0855044	0.0483903	0.000249341	PDE8A	0.115263	0.0670144	0.0893821	-0.0714893	0.273326	0.793241	0.108722	SMARCE1	0.423326	0.163338	0.0109978	0.955476	0.674152	0.136373	0.0724797
4157																	VPS26A	-0.0542687	0.207278	0.784043	1.24616	1.16696	0.330534	0.910707	PRKAG1	0.7993	0.259117	0.00679864	-1.0492	1.38425	0.333133	0.0579759																									PPA1	0.291647	0.0385365	0.000130419	1.21923	0.631152	0.0105979	0.00117145	RAB5IF	0.593388	0.011673	0.0001084	-0.189257	0.0615243	0.00269383	0.000214815	AKAP13	0.306468	0.0296261	4.7016e-05	-0.0664712	0.166667	0.689862	0.000352272	KRT10	0.181704	0.0881124	0.0409918	0.696835	1.05825	0.408918	0.170985
4158																	SUPV3L1	0.074404	0.246689	0.759648	1.21206	0.909305	0.208358	0.902225	KMT2D	0.562309	0.395076	0.140972	0.863629	66.8131	0.486303	0.339147																									EIF4EBP2	0.2037	0.0572653	0.00137332	0.173927	0.326697	0.587483	0.00403576	SAMHD1	0.481687	0.00981266	7.78951e-05	-0.229195	0.0488856	1.04457e-05	0.000170624	MRPS11	0.346986	0.0520825	0.000124127	0.153222	0.348077	0.636073	0.000598224	EIF1	0.0885623	0.0451174	0.044791	0.497806	0.217192	0.0253949	0.181456
4159																	HK1	0.248459	0.275899	0.35213	0.086313	1.5262	0.915217	0.636817	TUBA1B	0.658688	0.141375	0.000809443	0.329449	0.5703	0.595081	0.0529972																									PRF1	0.27615	0.276732	0.314537	0.212912	0.411987	0.566087	0.383711	RPN2	0.368454	0.0176171	0.00032518	-0.0458765	0.0881921	0.603079	0.000477639	ISG20	-0.120828	0.0557025	0.0281944	-0.301547	0.263581	0.262947	0.0371506	CNP	0.084011	0.194813	0.661468	0.651397	0.718235	0.30234	0.846242
4160																	TYSND1	-0.00125051	0.352622	0.9976	-0.543332	15.9531	0.6386	0.998861	TUBA1A	-0.0104655	0.103325	0.916217	-0.257181	0.279021	0.360928	0.956818																									PCBD1	0.455817	0.050412	2.7316e-05	-0.133046	0.655388	0.796241	0.000702482	BLCAP	0.242943	0.0288128	1.67448e-05	-0.181298	0.125076	0.15037	6.30345e-05	ABHD2	0.28634	0.059194	0.00144843	0.214648	0.268681	0.412917	0.00279941	DNAJC7	0.171631	0.114964	0.134973	-0.214256	0.852829	0.766047	0.364046
4161																	SAR1A	0.257246	0.121299	0.0373925	1.09106	0.830441	0.15137	0.191228	TUBA1C	0.425982	0.150097	0.00619876	0.104948	0.630056	0.860028	0.0556028																									SLC29A3	0.318097	0.103038	0.00344523	0.449847	0.429591	0.283743	0.00744136	CTNNBL1	0.47612	0.0317716	7.37176e-06	-0.187816	0.124759	0.134373	3.94234e-05	ANPEP	0.642319	0.0582414	8.93562e-05	0.34837	0.177847	0.0505899	0.000497982	NKIRAS2	0.268355	0.226538	0.230154	0.0852585	1.01888	0.910218	0.49762
4162																	PPA1	0.148832	0.0972271	0.125575	-0.305226	0.702792	0.572286	0.376619	SPATS2	0.31594	0.233985	0.171366	-1.55446	1.07454	0.122575	0.381225																									VSIR	0.160105	0.02666	0.000483749	-0.0454642	0.143838	0.754849	0.00223933	MAFB	0.215506	0.0144647	0.000329671	-0.31786	0.037627	9.2153e-11	0.000482154	AP3S2	0.157296	0.0747466	0.039792	-0.18993	0.251972	0.443711	0.0510589	RAB5C	0.150782	0.122758	0.221356	-0.0264289	0.488078	0.94901	0.487117
4163																	EIF4EBP2	0.0358557	0.180774	0.837832	0.842936	1.14889	0.377325	0.934581	MCRS1	0.413794	0.244908	0.0943811	-0.866513	0.932527	0.288742	0.267481																									PSAP	0.119816	0.0260153	0.000911391	0.197083	0.104929	0.0639872	0.00309385	TOP1	0.647812	0.02073	7.15549e-07	-0.398418	0.0881574	9.95395e-06	1.01715e-05	IDH2	0.241694	0.0331113	5.64449e-05	-0.161959	0.150332	0.280744	0.000388222	STAT3	0.388346	0.172137	0.0287942	0.475841	0.557507	0.332533	0.13537
4164																	PRF1	0.605039	0.756939	0.374325	-0.600486	111.161	0.560347	0.659067	TMBIM6	0.350797	0.0888076	0.0026513	0.411079	1.03904	0.643471	0.0529972																									ASCC1	0.235674	0.12997	0.0705859	0.309014	0.435504	0.452509	0.103395	SRSF6	-0.00188029	0.022737	0.928214	-0.126955	0.118042	0.283943	0.929581	CIB1	0.126599	0.0222096	0.00245989	-0.0173425	0.18258	0.923815	0.00422199	ATP6V0A1	0.687675	0.235384	0.00579884	-1.58767	1.23589	0.243751	0.0479421
4165																	PCBD1	-0.193881	0.185217	0.296341	0.978338	1.07992	0.341532	0.580229	SMARCD1	0.292291	0.219041	0.174765	0.510003	0.956535	0.532893	0.385856																									ANAPC16	0.203728	0.0339998	0.00015441	0.12736	0.313068	0.684063	0.00127231	IFT52	0.0678756	0.0390165	0.0841832	0.142528	0.13195	0.277944	0.0878353	NGRN	0.293213	0.0611456	0.000674151	0.367248	0.2869	0.190562	0.00162983	COASY	0.347209	0.21001	0.0961808	-0.695147	1.1652	0.481704	0.292058
4166																	SLC29A3	-0.140135	0.327351	0.657269	-0.117791	13.1024	0.928571	0.854737	COX14	0.318565	0.148486	0.0341932	-0.799177	1.06836	0.45031	0.150281																									DDIT4	0.159375	0.0494587	0.00333621	0.536107	0.0898584	0.000262207	0.00731074	OSER1	-0.150316	0.0249477	1.45269e-07	-0.0491942	0.110371	0.655869	3.39917e-06	IQGAP1	0.419204	0.0221685	4.87513e-05	-0.215963	0.168195	0.189762	0.000357974	MLX	0.54034	0.208258	0.0135973	-0.235767	0.992084	0.769846	0.0825282
4167																	VSIR	0.0341173	0.114021	0.757449	-0.224366	0.580328	0.74785	0.900425	CERS5	0.13301	0.273662	0.627275	2.55567	4.33169	0.182164	0.789949																									DNAJB12	0.212314	0.0659565	0.00239952	0.443219	0.346314	0.185963	0.00586833	SERINC3	0.361444	0.022912	6.46556e-05	-0.219382	0.103032	0.0341932	0.000149316	FES	0.549329	0.0524102	2.39383e-05	0.454115	0.201183	0.0259948	0.00024655	TUBG1	0.228288	0.350404	0.494101	-1.05601	1.01964	0.232753	0.73745
4168																	PSAP	0.305804	0.0780926	0.00692389	-0.0834917	0.83631	0.936613	0.0660782	LIMA1	0.392458	0.284945	0.162767	-0.394886	0.834136	0.562088	0.371467																									MICU1	0.484597	0.0826529	9.96369e-05	-0.0305449	0.518506	0.941212	0.00105323	YWHAB	0.277801	0.00770908	0.000130153	-0.327839	0.0481278	2.36991e-08	0.000244878	MAN2A2	-0.06213	0.0765725	0.418116	0.360182	0.30555	0.238552	0.45363	VPS25	0.671133	0.155553	0.000879638	-0.416393	1.03932	0.617676	0.0200147
4169																	ASCC1	-0.311088	0.238946	0.183563	0.0017336	0.963128	0.9984	0.45549	LARP4	0.974503	0.369169	0.0181964	-1.18451	46.0637	0.428514	0.103496																									P4HA1	-0.0178579	0.0729524	0.80164	-0.556068	0.539321	0.213557	0.838482	STK4	0.196881	0.015404	0.00043211	-0.230489	0.078607	0.00359928	0.000594198	HDDC3	0.345361	0.0686983	0.000948535	0.46918	0.328408	0.155769	0.00205524	COA3	0.528931	0.23369	0.0307938	1.05201	1.1466	0.263347	0.141618
4170																	ANAPC16	-0.0209713	0.0735236	0.780044	3.84788	1.19815	0.044791	0.910002	DIP2B	-0.000681639	0.277396	0.9982	-0.24431	1.11621	0.761048	0.99896																									ECD	0.440716	0.0847053	0.0004803	0.547221	0.568942	0.290742	0.00223253	SYS1	0.383326	0.0328818	3.43878e-05	-0.0576107	0.122693	0.645471	9.9065e-05	UNC45A	0.505642	0.0689073	0.0019643	0.48745	0.286842	0.0945811	0.0035611	BECN1	0.074479	0.176731	0.677664	0.443729	0.881347	0.5005	0.852158
4171																	DDIT4	0.63893	0.326279	0.04979	-0.0387816	0.73799	0.967606	0.226229	ATF1	-0.206361	0.282566	0.45211	-0.0134208	1.01743	0.989402	0.665608																									DNAJC9	0.50494	0.112151	0.00096543	0.489321	0.426293	0.236153	0.00321022	PIGT	0.258259	0.0279608	5.33931e-05	-0.179325	0.117218	0.118376	0.000131332	SLCO3A1	0.165815	0.0640335	0.00959808	-0.377669	0.256492	0.140172	0.0134996	PSME3	0.206406	0.25126	0.395121	0.947853	1.03377	0.266147	0.657627
4172																	DNAJB12	0.124711	0.163793	0.440112	0.379424	1.19983	0.713857	0.71082	METTL7A	0.130207	0.25526	0.59948	-0.533425	1.00205	0.528494	0.771649																									MRPS16	0.269209	0.0591799	0.000792064	0.462866	0.668661	0.412517	0.00287204	DNTTIP1	0.506527	0.0271973	1.64411e-06	-0.0728439	0.107367	0.496101	1.76013e-05	CHD2	0.170956	0.0440467	0.00192745	0.0403288	0.199147	0.831634	0.00350802	AARSD1	0.0756469	0.299902	0.80004	-2.07007	1.14157	0.0425915	0.914847
4173																	P4HA1	0.0159562	0.336993	0.960408	-1.78399	4.587	0.119576	0.985285	SLC11A2	-0.0510132	0.383001	0.884423	1.57137	41.3913	0.184563	0.940616																									ANXA7	0.196855	0.0422799	0.0034248	0.915882	0.525975	0.069786	0.00741534	ACOT8	0.473247	0.0326202	0.000300223	-0.0451481	0.122895	0.709858	0.000447749	LRRC28	0.0416484	0.0772297	0.588482	-0.319065	0.258002	0.215357	0.62182	RPL27	0.00728726	0.0456632	0.871626	-0.304069	0.303357	0.29814	0.947127
4174																	ECD	0.0738518	0.269059	0.782444	0.802652	1.16331	0.413717	0.910106	LETMD1	0.0354591	0.14122	0.807239	0.0476459	0.83216	0.966407	0.901579																									PPP3CB	0.022187	0.12511	0.859228	-0.38385	0.452039	0.360128	0.887309	CTSA	0.584659	0.0137935	0.000115621	-0.206222	0.0649734	0.00259948	0.000225097	MEF2A	0.235929	0.042632	0.00330478	-0.228603	0.226146	0.310938	0.00528859	IFI35	0.170371	0.150585	0.255549	-0.814836	1.09107	0.407918	0.522648
4175																	DNAJC9	0.235038	0.226614	0.297341	-0.270729	0.418118	0.742252	0.581707	BIN2	0.191975	0.160271	0.226755	-0.202739	0.65858	0.74845	0.448529																									SEC24C	0.301046	0.109042	0.00479904	-0.133193	0.484352	0.765447	0.0095522	PCIF1	0.0194871	0.0216606	0.363727	0.169355	0.121312	0.155769	0.371848	LRRK1	-0.130111	0.0730361	0.0753849	0.101414	0.287756	0.706859	0.0929604	NBR1	0.117982	0.260549	0.642671	1.31119	0.793801	0.0921816	0.835358
4176																	MRPS16	0.383735	0.128575	0.00319936	-0.458475	0.551594	0.379524	0.0509112	ATG101	0.21968	0.353801	0.507499	-0.870019	24.5981	0.540692	0.709354																									CHCHD1	0.387156	0.062099	0.000129149	0.804613	0.603334	0.145771	0.00117058	SLC35C2	0.412554	0.033516	2.34021e-05	0.0615112	0.122974	0.622276	7.76051e-05	SELENOS	0.188471	0.0356218	0.000305521	-0.148354	0.202156	0.457109	0.00100175	DHX8	0.157653	0.381444	0.669466	0.716755	1.16429	0.429914	0.84948
4177																	ANXA7	0.261461	0.131721	0.0429914	-0.273004	0.545456	0.630274	0.208636	KRT8	0.472655	0.341506	0.14837	1.76344	19.639	0.123975	0.350282																									CAMK2G	0.119431	0.0759171	0.119576	0.371336	0.349328	0.273545	0.164597	NCOA3	0.367856	0.0276619	9.58008e-06	-0.0707134	0.125873	0.576885	4.52476e-05	SNRPA1	0.153389	0.0410351	0.00239542	0.120161	0.295296	0.666267	0.00414489	TMEM101	0.43123	0.245717	0.0791842	0.460526	1.05686	0.584683	0.256589
4178																	PPP3CB	-0.551777	0.247655	0.0333933	0.321509	1.23487	0.793241	0.17994	KRT18	0.788502	0.323546	0.0193961	0.137473	6.10538	0.85123	0.107711																									VCL	0.204564	0.0592527	0.00242846	0.209401	0.24316	0.388522	0.00591487	SULF2	0.250256	0.0211123	3.08748e-05	-0.217776	0.103474	0.0335933	9.26513e-05	TM2D3	0.053457	0.0641941	0.39772	-0.14176	0.250748	0.565887	0.433338	LSM12	0.403419	0.19734	0.0405919	0.384654	1.00584	0.640672	0.17058
4179																	SEC24C	0.114646	0.210478	0.582683	-0.43655	0.956582	0.611078	0.809579	EIF4B	0.131248	0.0786399	0.0975805	-0.110526	0.647278	0.836033	0.272207																									AP3M1	0.257822	0.0984881	0.00939812	-0.677753	0.880831	0.332533	0.017251	PREX1	0.218639	0.0214447	3.59181e-05	-0.103366	0.107241	0.334533	0.000101993	TARSL2	0.0665708	0.0736658	0.365127	-0.304511	0.231402	0.186163	0.401006	G6PC3	0.098564	0.168409	0.553689	-3.45525	1.28313	0.260948	0.77839
4180																	CHCHD1	0.227031	0.12804	0.074985	0.524852	1.06023	0.529694	0.282392	SPRYD3	-0.0519965	0.428833	0.891422	-1.13238	40.2593	0.463507	0.943664																									ADK	0.208206	0.0633292	0.00167635	0.383094	0.390719	0.318136	0.00459358	STAU1	0.363364	0.023747	8.0886e-06	-0.259282	0.112813	0.0237952	4.1596e-05	POLR3K	0.378191	0.0608955	0.000379976	0.0664886	0.352773	0.845231	0.00113369	HDAC5	0.311961	0.273257	0.245951	0.380505	1.14454	0.674265	0.515287
4181																	VCL	0.452759	0.440493	0.271746	1.32901	108.389	0.454389	0.556368	CSAD	0.0255082	0.419144	0.95021	0.89765	48.9703	0.408318	0.973766																									KAT6B	0.00532424	0.0846083	0.946611	-0.124862	0.378775	0.730254	0.95873	DDX27	0.32502	0.0304231	2.10624e-05	0.0051994	0.119442	0.962607	7.25754e-05	SNRNP25	0.182032	0.0503887	0.00233109	0.810302	0.373475	0.0387922	0.00407163	TMUB2	-0.0138048	0.221273	0.95001	-1.57213	1.2987	0.320936	0.98138
4182																	AP3M1	-0.455638	0.211875	0.0345931	0.220137	1.07446	0.828434	0.18404	ITGB7	-0.674698	0.458063	0.139972	-0.829778	0.881178	0.407718	0.338227																									SAMD8	-0.0407665	0.0971642	0.673265	-0.587654	0.667394	0.261148	0.727427	ZNFX1	0.340486	0.0340128	0.00015925	0.0372237	0.1123	0.747051	0.00028151	MPG	0.289191	0.0390469	0.000121872	-0.0150578	0.31145	0.955009	0.000594728	SLC25A39	0.290856	0.148435	0.0505899	-0.719816	1.15912	0.456709	0.194087
4183																	ADK	0.342945	0.18447	0.0623875	-1.69084	1.11727	0.174765	0.256346	MFSD5	-0.14727	0.345958	0.659668	-0.379416	12.2033	0.665467	0.812841																									VDAC2	0.181337	0.03065	0.000139461	0.336241	0.404724	0.375925	0.00120567	ZFAS1	0.114275	0.00960883	0.000913047	0.0479309	0.0524006	0.364727	0.00111343	LUC7L	0.0449388	0.0624456	0.479504	0.120099	0.255003	0.623675	0.51527	GRN	0.318714	0.061464	0.000577213	-0.337966	0.305125	0.245951	0.0176929
4184																	SAMD8	0.287932	0.368286	0.405719	-0.0824496	45.8082	0.947814	0.682646	PFDN5	0.0628791	0.0486605	0.193961	-0.589993	0.470539	0.192961	0.409404																									COMTD1	0.305149	0.0897701	0.00382408	-0.807034	0.427217	0.059788	0.00799513	RNF114	0.169843	0.0191947	0.000109052	-0.0700545	0.0993519	0.475305	0.000215598	MRPL28	0.453136	0.039387	5.58303e-06	-0.223288	0.509069	0.613877	0.00010589	EFTUD2	0.453535	0.240054	0.0595881	0.643779	0.980749	0.418916	0.216172
4185																	VDAC2	0.278577	0.0975375	0.0039992	0.47589	0.585454	0.391722	0.0528695	C12orf10	0.0622762	0.131379	0.639472	1.85577	1.40042	0.424715	0.79777																									ZNF503	-0.407633	0.0851596	0.000102901	0.268228	0.218558	0.216757	0.00105886	UBE2V1	0.60876	0.0184554	2.10701e-06	-0.736845	0.077711	3.12289e-10	1.99546e-05	NME4	0.395072	0.0721745	0.000799211	-0.116546	0.251133	0.635273	0.00182783	NMT1	0.334499	0.195713	0.0875825	-0.131684	1.36105	0.917217	0.274501
4186																	COMTD1	0.0818024	0.174165	0.632074	-1.32096	0.619033	0.0353929	0.839272	SP1	0.470953	0.365148	0.178164	-0.299487	28.7459	0.791442	0.389827																									LRMDA	0.141632	0.0601949	0.019796	-0.324427	0.38505	0.355929	0.0334407	TMEM189	0.277016	0.0332972	0.000819441	-0.172047	0.124235	0.165367	0.00101487	METTL26	0.046024	0.0305589	0.128374	0.0912847	0.209676	0.643671	0.152206	FMNL1	-0.0204928	0.177791	0.910418	-2.4697	1.15755	0.0455909	0.964676
4187																	KCNMA1	-0.503472	0.725488	0.433713	0.339615	63.3918	0.741822	0.706245	AMHR2	-0.0595491	0.463827	0.890022	-0.318613	65.5667	0.718656	0.942941																									RPS24	-0.0616426	0.00926332	1.07429e-08	0.118456	0.092433	0.194561	5.4313e-06	CEBPB	0.199136	0.012454	0.000463106	-0.180076	0.0420776	0.000231025	0.000627936	MCRIP2	-0.184671	0.0436378	0.000326094	0.0924803	0.200066	0.639472	0.00103955	ARHGAP27	-0.105013	0.176941	0.553889	0.785775	0.656134	0.181364	0.778456
4188																	RPS24	-0.00529981	0.0428031	0.903619	-1.86183	2.29837	0.617277	0.961621	PRR13	0.205168	0.0851619	0.0177964	-0.655621	0.747768	0.30134	0.102194																									ZMIZ1	0.0430257	0.0860692	0.615077	0.464529	0.332597	0.157568	0.675802	SMIM25	0.106083	0.0164013	0.00164202	0.218584	0.0578065	0.00252108	0.00189055	RHOT2	0.127699	0.0540438	0.0177964	-0.42166	0.321677	0.186363	0.0241327	PLEKHM1	-0.154808	0.307917	0.591482	0.215694	1.48901	0.79924	0.802363
4189																	ZMIZ1	-0.0921421	0.405758	0.79884	1.59595	60.0807	0.251168	0.916993	PCBP2	-0.188666	0.0552372	0.000487001	-0.115953	0.287127	0.677265	0.0529972																									PPIF	0.0955134	0.0499085	0.0523895	0.123192	0.186392	0.505099	0.0792166	PTPN1	0.284793	0.0257386	8.14489e-06	0.0402281	0.115254	0.723055	4.17952e-05	STUB1	0.0379734	0.036766	0.290142	-0.194501	0.254937	0.439512	0.324215	KANSL1	0.137985	0.247789	0.565287	1.08726	1.19354	0.271746	0.786899
4190																	PPIF	0.3345	0.186641	0.0687862	-0.599875	0.775065	0.39752	0.268847	TARBP2	0.20554	0.255113	0.413317	-0.356016	1.3423	0.733253	0.631257																									NUTM2B-AS1	0.0770451	0.064625	0.232354	-0.475665	0.731057	0.39952	0.295207	DPM1	0.305164	0.0378654	0.000207161	-0.0932333	0.123826	0.45231	0.000341468	RPUSD1	0.200168	0.071323	0.00539892	-0.720603	0.366676	0.0531894	0.00798218	NPEPPS	-0.0191482	0.220611	0.925215	0.930575	0.907126	0.222555	0.972433
4191																	NUTM2B-AS1	-0.0261663	0.185652	0.887622	0.0176287	1.41936	0.988802	0.953997	ATP5MC2	0.0757546	0.0452858	0.0963807	0.0836966	0.273344	0.754449	0.270121																									AL135925.1	-0.102974	0.147976	0.489702	-0.384092	0.478789	0.422715	0.55797	PFDN4	0.0876677	0.0227153	0.00132769	-0.358166	0.118585	0.00359928	0.00156034	UBE2I	0.157896	0.0232973	0.000294991	-0.0178142	0.239857	0.943211	0.000983684	KPNB1	0.0872195	0.159028	0.570286	-0.123382	1.22482	0.912018	0.791188
4192																	TMEM254	-0.0927196	0.400134	0.807239	-0.711122	53.5214	0.623708	0.920033	CALCOCO1	0.129031	0.223659	0.55129	0.576818	1.06722	0.508698	0.737934																									TMEM254	0.114977	0.134783	0.396921	-0.544152	0.556279	0.286543	0.467299	FAM210B	0.247595	0.0313955	0.000293335	-0.0492057	0.117837	0.684263	0.000440651	TSR3	0.0743747	0.0749239	0.312138	0.256404	0.297469	0.377924	0.346936	MRPL10	0.120732	0.270152	0.655269	-1.98394	1.22985	0.173365	0.842057
4193																	ANXA11	-0.159805	0.107742	0.136573	0.0262174	0.535251	0.963607	0.391172	SMUG1	-0.30874	0.395525	0.418516	-0.806334	44.6012	0.409318	0.635801																									ANXA11	0.185814	0.0353768	0.000670983	-0.238852	0.419502	0.533293	0.00264875	RTF2	0.35836	0.0177512	1.0172e-06	-0.434678	0.106989	0.000133325	1.29816e-05	GNPTG	0.304475	0.0345565	0.00101074	0.274531	0.410019	0.472705	0.00215909	SCRN2	0.195199	0.236143	0.411518	-0.48166	1.17949	0.65207	0.670602
4194																	TSPAN14	0.142277	0.304891	0.635073	-0.494198	1.13836	0.595481	0.839814	CBX5	0.710055	0.218124	0.00419916	1.31411	1.17342	0.303139	0.0529972																									TSPAN14	0.243977	0.0803357	0.00259948	0.42407	0.514925	0.354529	0.00617213	RAE1	0.0252677	0.0277337	0.364527	-0.0697568	0.118025	0.55229	0.372586	CLCN7	0.074934	0.0572947	0.194161	0.165076	0.348522	0.624275	0.223525	HOXB2	-0.281364	0.299448	0.324735	-2.23817	1.21738	0.0589882	0.590089
4195																	GHITM	0.313748	0.0888051	0.00397754	-0.346281	0.79412	0.60048	0.0528695	HNRNPA1	0.233643	0.0571671	0.0018572	0.406677	0.192474	0.0337932	0.0529972																									GHITM	0.21057	0.0285885	0.000244078	-0.137222	0.455088	0.726255	0.0015545	STX16	0.278344	0.0256129	0.000113016	-0.0310222	0.108708	0.782843	0.000221091	TELO2	0.29252	0.0735739	0.00218895	0.477	0.293158	0.104379	0.00387052	CALCOCO2	0.397478	0.18338	0.0309938	0.825223	0.631469	0.132973	0.142151
4196																	WAPL	-0.190578	0.163433	0.235953	-0.388829	1.2468	0.69786	0.518449	NFE2	0.676721	0.154334	0.00205674	-0.607919	0.391976	0.133373	0.0529972																									CCSER2	0.0316222	0.100832	0.767447	-0.104537	0.425028	0.792242	0.809174	NPEPL1	0.319933	0.0304655	1.0892e-05	-0.112928	0.135089	0.403519	4.90539e-05	MAPK8IP3	0.124244	0.072507	0.084783	-0.0638805	0.298563	0.826835	0.103507	ATP5MC1	0.129581	0.0952253	0.171766	-1.51841	1.29714	0.336933	0.417911
4197																	GLUD1	0.274939	0.195628	0.159768	-0.606535	0.95339	0.509298	0.420911	COPZ1	0.114655	0.154246	0.45171	-0.909455	0.695523	0.20016	0.66547																									WAPL	0.10768	0.0593098	0.069986	0.20513	0.314007	0.505299	0.102644	GNAS	0.219837	0.0128849	0.000490142	-0.107609	0.0832259	0.194961	0.00065711	NME3	0.113599	0.0333079	0.00233792	-0.0349111	0.282153	0.89842	0.00408231	SNF8	0.159571	0.184409	0.377524	0.618904	0.916836	0.391522	0.640755
4198																	SHLD2	-0.485495	0.274929	0.0775845	1.69209	1.3549	0.20096	0.287623	ZNF385A	0.633955	0.328863	0.0585883	-0.417217	7.17327	0.503699	0.203711																									GLUD1	0.23506	0.0469294	0.00338317	0.143387	0.240935	0.546891	0.00737822	NELFCD	0.289221	0.034567	0.000679705	-0.153925	0.115231	0.182563	0.000864518	MRPS34	0.124045	0.0299847	0.000746496	0.422638	0.427751	0.271146	0.00173689	ZNF652	-0.512816	0.326475	0.103579	0.144214	1.17422	0.879624	0.304137
4199																	MINPP1	0.603458	0.313329	0.0555889	-0.785551	13.4628	0.45229	0.242069	ITGA5	-0.0638767	0.271539	0.810238	0.6287	1.13262	0.581084	0.903088																									SHLD2	0.0228295	0.121075	0.847031	-0.00102763	0.606309	0.998	0.878044	CTSZ	0.469945	0.0136063	9.331e-05	-0.290048	0.083301	0.00111694	0.000192998	SPSB3	-0.0803922	0.0352672	0.0195961	0.0560033	0.234185	0.804639	0.0264141	PHB	0.185354	0.0779823	0.0159968	-0.177448	0.7186	0.741652	0.0911944
4200																	PTEN	0.058731	0.243513	0.809238	-0.559917	1.38713	0.621076	0.920986	NCKAP1L	0.0422049	0.157627	0.789442	-0.194957	0.811642	0.769446	0.892313																									NUTM2A-AS1	0.285017	0.0567988	0.000198678	-0.927945	0.890588	0.195761	0.00140342	TUBB1	-0.219861	0.0523369	7.74939e-05	-0.0262544	0.19379	0.885623	0.000170062	NUBP2	0.30434	0.0489236	0.000231603	-0.457445	0.3472	0.171366	0.000847283	SPOP	0.475517	0.22519	0.034793	0.158603	1.1212	0.858628	0.152668
4201																	RNLS	-0.175703	0.505416	0.709258	-0.43169	99.9892	0.768666	0.879816	TESPA1	0.193743	0.144887	0.177964	0.175456	0.550373	0.762248	0.389649																									PAPSS2	0.206011	0.129725	0.113777	0.354632	0.429077	0.40072	0.157689	ATP5F1E	0.21353	0.00543637	0.00010647	0.467971	0.0299008	6.05887e-08	0.000212583	HAGH	0.150245	0.0359611	0.00173318	-0.0952239	0.26387	0.710058	0.00322637	SLC35B1	0.298763	0.206686	0.14977	-0.353928	1.09799	0.695261	0.386474
4202																	STAMBPL1	0.702737	0.40088	0.070186	-0.332622	87.8747	0.806638	0.271932	BLOC1S1	0.757608	0.188698	0.00253233	-0.762134	0.698224	0.213757	0.0529972																									ATAD1	0.100863	0.0976327	0.30234	0.809001	0.600889	0.131774	0.370748	PRELID3B	0.346637	0.0325476	4.67006e-05	-0.162693	0.189901	0.396721	0.000119735	MSRB1	0.620351	0.0462239	2.31844e-05	-0.0777206	0.275297	0.770446	0.000243653	KAT7	0.167226	0.247548	0.494901	-1.45231	1.50499	0.476305	0.737911
4203																	FAS	0.328088	0.296564	0.253149	0.00707622	1.25571	0.9924	0.535361	CD63	0.120628	0.121551	0.317736	-0.128706	0.534529	0.826435	0.545461																									PTEN	-0.0321168	0.0713559	0.65147	0.197618	0.447356	0.624275	0.70842	FAM217B	-0.0282702	0.0403107	0.485103	-0.11449	0.113642	0.309738	0.492971	NDUFB10	0.250758	0.0233309	7.9552e-05	-0.0592995	0.387289	0.872026	0.000470216	PDK2	0.0586145	0.312649	0.843031	-0.0122356	1.03017	0.990002	0.933876
4204																	LIPA	0.321712	0.265021	0.216957	-0.172564	2.87574	0.896021	0.498448	SARNP	0.754782	0.186024	0.00310802	-1.049	0.559409	0.0889822	0.0529972																									FAS	0.361143	0.117054	0.00259948	0.869061	0.393367	0.0289942	0.00617213	PSMA7	0.431705	0.00986847	2.58813e-07	-0.221968	0.0697871	0.00120329	5.03617e-06	RPS2	-0.0631089	0.0124899	1.88941e-05	0.0203979	0.0441686	0.65087	0.000212404	MRPL27	0.34826	0.255417	0.164167	0.143417	1.06331	0.869026	0.40625
4205																	KIF20B	0.186606	0.288092	0.504299	-0.886001	0.568549	0.121376	0.758451	DNAJC14	0.159016	0.391442	0.663067	1.16865	44.9599	0.281944	0.815654																									LIPA	0.28842	0.0499061	0.000225894	0.0567012	0.189541	0.756249	0.00150554	ADRM1	0.326108	0.0186019	0.000393122	-0.470066	0.113052	0.00013205	0.000552952	GFER	-0.021028	0.0533554	0.685863	0.96987	0.499856	0.0521896	0.713606	LRRC59	0.470593	0.184499	0.0119976	0.00282036	1.06557	0.9976	0.0763867
4206																	RPP30	0.163024	0.189365	0.376925	-0.092621	0.649611	0.882024	0.66087	PYM1	0.207491	0.224994	0.34753	1.10776	1.23233	0.305939	0.571396																									IFIT5	0.302909	0.134407	0.0243951	0.407178	0.774336	0.523295	0.0402397	RPS21	0.146435	0.00674601	1.41732e-06	0.367337	0.0242048	3.23098e-06	1.60114e-05	NTHL1	-0.0176492	0.0744873	0.808638	-0.398272	0.305737	0.190762	0.828193	RSAD1	0.293881	0.240898	0.209558	-0.447928	1.1081	0.656469	0.471808
4207																	PCGF5	-0.334369	0.122052	0.00579884	1.41467	0.90428	0.094981	0.0592263	DGKA	-0.165657	0.294991	0.567487	-0.30123	1.43167	0.786043	0.75041																									KIF20B	-0.0330267	0.137652	0.812238	0.158548	0.407662	0.688462	0.847313	OGFR	0.359683	0.0177133	0.000332175	-0.197224	0.0991364	0.0507898	0.000484626	TRAF7	0.236995	0.0504911	0.000686067	0.0450332	0.226004	0.837632	0.00164873	LUC7L3	0.0251811	0.112415	0.822036	0.654238	0.911977	0.383523	0.923537
4208																	TNKS2	-0.071542	0.208288	0.722456	2.29699	1.24039	0.0807838	0.884642	CDK2	0.684826	0.367751	0.0607878	0.907172	49.4034	0.44971	0.207626																									RPP30	0.283918	0.0789382	0.00371437	0.380781	0.703552	0.517297	0.00787135	DIDO1	0.229049	0.0356742	0.000153403	-0.130765	0.123715	0.293141	0.000274728	MLST8	0.0911895	0.0594571	0.122775	-0.41836	0.263794	0.109978	0.145906	TOB1	-0.412551	0.284272	0.139572	-1.44944	1.16852	0.167566	0.370341
4209																	BTAF1	0.162089	0.178212	0.34873	0.422536	0.958044	0.624675	0.633401	RAB5B	0.23157	0.236197	0.318736	0.498911	1.01881	0.630674	0.545953																									PCGF5	0.0329046	0.0553132	0.561488	-0.705599	0.626287	0.269746	0.625663	GID8	0.153717	0.0218148	0.00149197	-0.0795994	0.119281	0.496701	0.00173245	PGP	0.154619	0.075067	0.0379924	-0.026286	0.254832	0.919216	0.0489392	SPAG9	0.363023	0.211884	0.0865827	-1.34144	1.2117	0.220756	0.272209
4210																	2021-03-05	-0.0782487	0.216572	0.710658	-0.580705	1.06477	0.507698	0.880073	RPS26	0.401876	0.0824692	0.00121767	-0.535974	0.196061	0.025195	0.0529972																									TNKS2	-0.0325239	0.0679899	0.620276	0.668194	0.40565	0.0881824	0.680247	PPDPF	0.584258	0.0106798	6.08876e-05	-0.0842277	0.0390815	0.0307938	0.000143751	RNPS1	0.13761	0.0273991	0.0005806	0.0433647	0.346071	0.892022	0.00147587	NME1	0.851764	0.194671	0.0011539	0.351267	1.07117	0.686263	0.0208037
4211																	KIF11	0.112384	0.330251	0.716457	-0.412958	9.29554	0.485303	0.881536	PA2G4	0.291366	0.112296	0.0105979	0.761695	0.421629	0.318536	0.0744456																									BTAF1	0.0926622	0.0684802	0.174565	0.249134	0.336837	0.444111	0.228725	ZGPAT	0.462142	0.033912	1.01281e-05	-0.000843194	0.126958	0.995201	4.65539e-05	ATP6V0C	0.28665	0.0127458	0.00027888	-0.197817	0.0808314	0.0173965	0.000946345	NME2	0.48176	0.0620145	4.79951e-05	-0.834043	0.284896	0.00779844	0.0156438
4212																	EXOC6	-0.0317316	0.2381	0.891222	0.310724	1.00873	0.715257	0.955704	RPL41	-0.62613	0.0811147	1.12478e-09	-1.02618	0.130254	7.18335e-11	3.69771e-06																									2021-03-05	0.244891	0.0757529	0.00310227	-1.07656	0.866051	0.137173	0.0069421	TPD52L2	0.344903	0.0214293	5.53191e-06	-0.341404	0.106532	0.00106341	3.43454e-05	AMDHD2	0.112639	0.0744104	0.131774	-0.340254	0.250541	0.176565	0.155909	UTP18	0.147936	0.252946	0.553689	1.16922	1.00697	0.184363	0.77839
4213																	CEP55	-0.125423	0.441842	0.768046	-0.76763	15.7423	0.2856	0.90522	ESYT1	0.472873	0.221399	0.0367926	-1.21794	0.753097	0.106379	0.156984																									IDE	0.417892	0.129094	0.00441825	0.0780482	0.588481	0.887023	0.00893529	DNAJC5	0.229692	0.0296913	7.87546e-05	-0.15211	0.137767	0.260548	0.000171874	PDPK1	0.0910782	0.0513544	0.075185	-0.284054	0.232615	0.218756	0.0927951	COX11	0.218768	0.244361	0.353529	0.299996	0.9274	0.683863	0.618676
4214																	FRA10AC1	0.201022	0.271734	0.44971	-0.252949	1.10928	0.770646	0.71883	MYL6B	0.0751758	0.126261	0.54789	-0.0206456	0.808886	0.983803	0.736553																									HHEX	0.0406022	0.0618456	0.511298	0.143255	0.324573	0.655469	0.577925	PRPF6	0.246333	0.0237599	1.04597e-05	-0.0345016	0.0995223	0.734653	4.78476e-05	KCTD5	0.269138	0.0721952	0.00202433	0.572929	0.257665	0.0305939	0.00364432	MMD	-0.325163	0.448784	0.438912	-1.57313	1.60089	0.356129	0.693394
4215																	NOC3L	0.205539	0.233032	0.368926	0.258609	1.2038	0.792641	0.654899	MYL6	0.146976	0.0589667	0.0131974	0.613613	0.483424	0.138572	0.0853222																									EXOC6	0.268162	0.0841616	0.00300545	-0.324096	0.666245	0.553089	0.00677686	RGS19	0.535695	0.0128695	0.000119392	-0.120997	0.065323	0.0661868	0.0002299	SRRM2	0.115677	0.0275854	0.000952021	-0.0392354	0.176739	0.824235	0.00205735	COIL	0.101872	0.27717	0.710058	-0.148986	0.871798	0.815837	0.871639
4216																	TBC1D12	-0.578152	0.333443	0.080184	1.3565	10.6646	0.305984	0.293144	SMARCC2	0.401638	0.161794	0.0129974	2.13054	1.22574	0.107578	0.0845281																									MYOF	1.12708	0.0903198	9.02064e-05	-0.285218	0.283907	0.306739	0.00101831	TPGS1	0.229814	0.0207871	0.000255289	-0.0396293	0.120982	0.742252	0.000398325	ELOB	0.124888	0.0142665	0.00109764	0.0792661	0.128916	0.527694	0.00228323	SCPEP1	0.466799	0.196634	0.0193961	0.896495	1.12724	0.330134	0.104685
4217																	HELLS	0.611899	0.257943	0.0227954	0.168366	0.54506	0.745851	0.141312	RNF41	-0.0471002	0.238768	0.833033	-0.00295597	1.35218	0.9976	0.915001																									FRA10AC1	0.324707	0.12465	0.0115977	-0.0316824	0.479242	0.945211	0.0207714	BSG	0.433605	0.0139114	0.000167399	-0.2636	0.0799889	0.00184962	0.000292425	ZG16B	0.305202	0.0805843	0.00259622	0.0994752	0.261765	0.70066	0.00439067	MSI2	-0.501193	0.37966	0.154569	-1.09287	0.897232	0.166367	0.39207
4218																	PDLIM1	-0.329581	0.117928	0.00619876	-0.0024949	0.498418	0.997201	0.0616331	NABP2	0.68293	0.252596	0.0105979	-0.222171	1.29885	0.834233	0.0744456																									NOC3L	0.155869	0.135716	0.257748	0.107709	0.381194	0.768846	0.323465	RNF126	0.187945	0.026531	0.00022784	-0.143804	0.125933	0.24795	0.000365803	FLYWCH2	0.0813243	0.0551155	0.138172	0.0083273	0.426387	0.981004	0.163137	MRPS23	0.632919	0.184504	0.00198036	-0.898215	1.20199	0.426115	0.0249664
4219																	ALDH18A1	0.122547	0.169944	0.456309	0.967157	1.12388	0.378524	0.722894	COQ10A	0.520002	0.367441	0.140172	0.891576	43.1691	0.378724	0.338337																									TBC1D12	0.115212	0.0984056	0.238952	-0.224597	0.424897	0.560088	0.302667	PTBP1	0.256981	0.0201127	9.07274e-05	-0.174313	0.101722	0.0895821	0.000189909	HCFC1R1	0.292068	0.0510427	0.000641979	-0.342702	0.219317	0.121576	0.00158123	CUEDC1	0.109316	0.310862	0.713457	-0.706549	1.46224	0.580684	0.872329
4220																	TCTN3	0.616127	0.238228	0.0155969	0.292076	0.851732	0.740252	0.110417	CS	0.329624	0.174583	0.0623875	-1.08492	1.15118	0.289342	0.210358																									PDLIM1	0.0372213	0.0657538	0.562288	0.287304	0.211046	0.174165	0.626258	CFD	0.275822	0.00889511	0.000178172	0.354982	0.0353405	0.000501153	0.000306412	THOC6	0.335708	0.060878	5.32428e-05	-0.0705044	0.268233	0.793441	0.000375898	VEZF1	0.285969	0.20007	0.154369	-0.335798	1.3457	0.824835	0.391759
4221																	ENTPD1	0.531231	0.151176	0.00357059	-0.154067	0.443687	0.724855	0.0518369	CNPY2	0.735939	0.207527	0.0049132	-0.916984	0.557037	0.104179	0.0529972																									TCTN3	0.136681	0.0728746	0.0589882	-0.387051	0.241324	0.104379	0.0879727	R3HDM4	0.449651	0.0201132	4.34833e-06	-0.287949	0.129498	0.0285943	3.03618e-05	IL32	-0.151938	0.10503	0.15017	0.310577	0.202604	0.126175	0.176414	SRSF1	0.546491	0.169809	0.00239952	-1.97958	1.10057	0.106979	0.0278278
4222																	ZNF518A	-0.00492525	0.349399	0.984603	-0.744593	28.0143	0.583684	0.99296	PAN2	-0.123348	0.408005	0.738052	-0.964205	37.0761	0.34953	0.861935																									ENTPD1	0.0229036	0.0765592	0.765647	0.421227	0.255924	0.0987802	0.807758	ARID3A	0.059895	0.032135	0.0621876	0.01306	0.117334	0.909818	0.0651567	MEFV	0.08705	0.0670854	0.196561	0.178903	0.265701	0.491502	0.226149	AC004687.1	0.160681	0.167766	0.337333	0.356776	0.61658	0.524895	0.603034
4223																	BLNK	-0.0598545	0.136919	0.661468	0.364807	0.597592	0.681864	0.856448	BAZ2A	0.514289	0.225452	0.0257948	0.837436	1.08815	0.408918	0.126474																									ZNF518A	-0.0597808	0.126209	0.625875	-0.326132	0.408442	0.39972	0.68575	WDR18	0.137264	0.0320736	0.000858207	-0.178397	0.12375	0.14817	0.00105493	NAA60	0.308453	0.0626874	0.000686511	-0.243566	0.299929	0.40152	0.00164909	SUPT4H1	0.309193	0.111496	0.00639872	0.902992	0.991891	0.265547	0.0509885
4224																	TM9SF3	0.206257	0.197771	0.290742	0.867136	1.21657	0.39932	0.574155	ATP5F1B	0.524578	0.0903878	0.000198599	-0.273055	0.312068	0.379924	0.0529972																									BLNK	0.337099	0.111876	0.00279944	0.0210993	0.476946	0.964607	0.00645658	TMEM259	0.0907775	0.0245753	0.00539565	-0.274856	0.113174	0.0159968	0.00583957	TRAP1	0.276544	0.0773508	0.00235112	-0.0227214	0.333271	0.94861	0.00410153	RAD51C	-0.127263	0.383983	0.724455	0.235791	1.09451	0.824035	0.875459
4225																	PIK3AP1	0.0177329	0.445372	0.965807	-0.245058	67.1011	0.855351	0.987194	PTGES3	0.229196	0.0840319	0.00739852	-0.0238752	0.408595	0.94921	0.0608066																									TM9SF3	0.0128386	0.0868882	0.879224	-0.055404	0.490623	0.889422	0.905317	CNN2	0.289345	0.0137957	0.000303237	-0.0803721	0.0610401	0.182563	0.000451536	CREBBP	0.118786	0.0562612	0.0379924	-0.609658	0.270328	0.0281944	0.0489392	SKA2	0.356052	0.269154	0.174965	-0.041989	0.864745	0.94881	0.422651
4226																	RRP12	-0.0994726	0.269636	0.70126	0.614155	1.05321	0.519296	0.875838	NACA	0.0398092	0.0397658	0.314737	-0.154665	0.220501	0.476505	0.542437																									PIK3AP1	0.3816	0.0726652	0.000221677	0.0431788	0.440782	0.906819	0.00148886	ABCA7	0.284798	0.0380103	0.000177763	-0.0369609	0.128294	0.769846	0.00030589	PAM16	0.495008	0.073787	0.0003202	-0.238266	0.363364	0.526095	0.00102762	CLTC	0.430369	0.14668	0.00519896	-0.0621644	0.920539	0.932214	0.0440608
4227																	PGAM1	0.309661	0.115535	0.00819836	-1.90126	0.875247	0.306539	0.0732407	PRIM1	0.62474	0.290023	0.0367926	-0.948677	0.959337	0.223755	0.156984																									LCOR	-0.190579	0.0875974	0.0279944	0.621186	0.39621	0.109978	0.0453316	ARHGAP45	0.226665	0.0173691	0.000739452	-0.323873	0.105287	0.00279944	0.00092692	CORO7	0.292499	0.0530865	0.000238137	-0.174703	0.152591	0.24895	0.000859336	VMP1	0.0330601	0.215375	0.878224	-0.538619	1.07476	0.553089	0.950236
4228																	EXOSC1	0.233395	0.144347	0.10038	0.745192	1.02349	0.44771	0.330994	STAT6	0.664221	0.28147	0.0221956	0.482632	3.02496	0.592282	0.116562																									RRP12	0.251455	0.0858559	0.00339932	0.443059	0.398688	0.264547	0.00737822	POLR2E	0.367962	0.0144318	2.31451e-06	-0.533876	0.0847051	6.44828e-07	2.0948e-05	NMRAL1	0.105227	0.0697896	0.135573	-0.299682	0.275328	0.275545	0.160168	RPS6KB1	0.225082	0.326295	0.475905	-2.87193	1.11695	0.0163967	0.723942
4229																	ZDHHC16	0.363891	0.236202	0.116777	-0.12012	1.16772	0.893221	0.3618	SHMT2	0.357973	0.148601	0.0181964	0.964975	1.05299	0.326135	0.103496																									PGAM1	0.373811	0.0279047	5.21519e-05	0.0266053	0.197797	0.889822	0.000854756	GPX4	0.210967	0.00842312	0.000170142	0.0411888	0.0505509	0.416517	0.000295915	HMOX2	0.353807	0.0548332	0.000179772	-0.464495	0.297033	0.118776	0.000735408	RNFT1	0.123479	0.242387	0.609278	0.021468	1.35284	0.987003	0.814084
4230																	MMS19	0.431405	0.26113	0.0967806	0.324157	1.57015	0.786843	0.325448	R3HDM2	0.124379	0.339082	0.704259	-0.421405	19.0241	0.761648	0.843751																									EXOSC1	0.367747	0.0722946	0.00336963	-0.079365	0.571528	0.872026	0.00737029	ATP5F1D	0.122829	0.00890125	0.000482937	-0.00134313	0.0700062	0.986203	0.000649533	CDIP1	-0.237958	0.0500955	7.30708e-05	0.470744	0.212842	0.0245951	0.000449372	USP32	0.262938	0.244992	0.268546	-0.827375	1.03085	0.334133	0.535192
4231																	ZFYVE27	-0.0210158	0.279129	0.935613	2.3045	1.6242	0.240752	0.973436	ARHGAP9	0.0726479	0.201266	0.720056	-0.700354	0.790238	0.338132	0.853193																									ZDHHC16	0.635783	0.110443	0.000317244	0.393632	0.345458	0.235753	0.0017821	MIDN	0.319335	0.0139942	0.000293962	-0.0728088	0.0566977	0.20136	0.000441175	UBALD1	0.00761318	0.0642205	0.904419	0.156312	0.310608	0.59868	0.915142	MED13	-0.083715	0.376181	0.811638	-1.55941	0.964865	0.0695861	0.920425
4232																	HPS1	0.0359078	0.136336	0.794441	-1.16854	0.868738	0.140772	0.91512	MARS	0.678272	0.315042	0.0353929	0.465427	15.9861	0.694861	0.153502																									MMS19	0.254317	0.100425	0.0117976	-0.0995249	0.663385	0.844431	0.0210921	CIRBP	-0.193711	0.0107685	1.98135e-22	-0.164519	0.0647084	0.0103979	2.41927e-20	MGRN1	0.0581888	0.048719	0.234153	0.00219504	0.278609	0.994001	0.26555	DCAF7	0.0244708	0.199699	0.895821	-0.83809	1.0727	0.346731	0.959452
4233																	GOT1	0.445714	0.21576	0.0425915	-0.760634	0.868858	0.315537	0.207542	DDIT3	0.134871	0.241738	0.576085	0.560992	1.02259	0.522895	0.755135																									AVPI1	-0.498568	0.141828	0.000774985	-0.578978	0.451603	0.186163	0.00283812	NDUFS7	0.171866	0.0125784	0.000437768	-0.000639074	0.0987146	0.994201	0.000600072	NUDT16L1	0.0808978	0.0467947	0.085183	-0.440112	0.321414	0.163367	0.103973	STRADA	0.19393	0.331296	0.540292	-0.0861998	0.893338	0.905219	0.769806
4234																	CUTC	0.207073	0.181754	0.242152	2.25734	1.2739	0.225555	0.524551	DCTN2	0.307823	0.110216	0.0059988	0.778517	1.19567	0.507499	0.0550099																									MARVELD1	0.0207994	0.1476	0.894821	0.325725	0.513957	0.505099	0.917772	DAZAP1	0.16234	0.0275785	0.000461442	-0.0205441	0.12286	0.866027	0.000626461	ROGDI	0.0784017	0.0444881	0.0775845	0.105445	0.160067	0.513297	0.0954221	LIMD2	0.470541	0.121145	0.00120271	0.035029	0.295591	0.905819	0.0208788
4235																	COX15	0.151017	0.26415	0.554489	-0.136379	1.15602	0.890422	0.79154	DTX3	0.262655	0.259888	0.29754	-0.0280158	1.29081	0.979404	0.526036																									ZFYVE27	-0.0419614	0.11684	0.712657	0.412126	0.62612	0.45011	0.762077	RPS15	0.0711613	0.00432488	0.00046952	-0.117534	0.0250233	6.34851e-05	0.000635006	GLYR1	0.265307	0.0550116	0.000486519	0.264951	0.251331	0.281744	0.00131316	CCDC47	-0.144322	0.212794	0.477504	0.478526	0.843248	0.484903	0.724983
4236																	CHUK	0.00666332	0.323054	0.984403	0.484009	18.4702	0.734535	0.992899	OS9	0.234579	0.119342	0.0491902	0.4082	1.04417	0.657469	0.184288																									HPS1	0.158146	0.0425747	0.00597098	0.400188	0.291945	0.160968	0.0115724	C19orf25	0.295652	0.031919	0.00076346	-0.233178	0.131188	0.0773845	0.000953224	UBN1	0.194921	0.0536757	0.00224141	-0.226894	0.216094	0.291342	0.00394313	DDX42	-0.150862	0.270671	0.576085	-0.268653	1.28325	0.792242	0.793667
4237																	CWF19L1	0.379397	0.305005	0.203959	-0.446188	7.8717	0.708	0.483386	AGAP2	-0.0798054	0.373422	0.821836	3.6232	25.2513	0.0395921	0.907858																									CUTC	0.275549	0.0771863	0.00305912	-2.38083	1.25371	0.120376	0.00686507	UQCR11	0.238469	0.00797862	0.000234303	0.412753	0.0667808	0.000111041	0.000373036	NAGPA	0.361163	0.0613044	0.000445321	-0.319166	0.282512	0.25155	0.00123693	ICAM2	-0.285172	0.338336	0.367726	-0.930812	1.36028	0.461508	0.634106
4238																	BLOC1S2	0.0850237	0.16073	0.588482	0.680599	1.25782	0.54789	0.813043	TSPAN31	0.692676	0.34103	0.0441912	-0.549851	21.8609	0.677065	0.173778																									COX15	0.336759	0.111826	0.00239952	-0.0977846	0.475439	0.819036	0.00586833	ABHD17A	0.17757	0.0319174	0.00039726	-0.0271393	0.130742	0.841432	0.000557381	METTL22	0.046066	0.0736357	0.530694	0.00127269	0.251581	0.995401	0.566067	ERN1	-0.0653647	0.132037	0.615077	0.050899	0.445242	0.896821	0.817736
4239																	NDUFB8	1.01305	0.147737	0.000362549	-0.84062	0.680543	0.15217	0.0288177	CDK4	0.594514	0.137148	0.00165929	0.198804	0.575773	0.684463	0.0529972																									CHUK	0.386984	0.125414	0.00364262	0.0704202	0.619423	0.903019	0.00773783	SCAMP4	0.171362	0.0312246	0.000233616	-0.0412517	0.127636	0.74785	0.000372565	CARHSP1	0.463788	0.0484072	7.60554e-05	0.0112077	0.207166	0.959408	0.000460667	TEX2	0.338088	0.214484	0.109178	0.926905	0.857097	0.206159	0.315639
4240																	HIF1AN	0.0842886	0.302978	0.776045	-0.865339	2.95318	0.421116	0.909126	METTL1	0.18581	0.315939	0.541492	0.478052	8.63292	0.688862	0.732875																									CWF19L1	0.412467	0.137456	0.00419916	0.110931	0.602311	0.837433	0.00859007	CSNK1G2	0.250869	0.0301264	0.000208454	0.013666	0.12399	0.915617	0.000343154	USP7	-0.0304372	0.0664024	0.644071	-0.211942	0.31175	0.496901	0.674109	PECAM1	0.28381	0.155057	0.0623875	-0.299132	0.703769	0.587483	0.22126
4241																	MRPL43	0.194589	0.114021	0.0877824	0.945114	0.891617	0.209158	0.308885	TSFM	0.647874	0.304732	0.0387922	-0.440208	6.56162	0.691662	0.160819																									BLOC1S2	0.23564	0.0438313	0.000257859	-0.234927	0.605974	0.630274	0.00158431	MKNK2	-0.119703	0.0219371	5.57749e-06	-0.217958	0.0950194	0.0193961	3.45384e-05	C16orf72	0.201794	0.0663614	0.00239952	0.343457	0.277378	0.205759	0.00414489	MILR1	0.0942068	0.133492	0.475705	-0.223208	0.849098	0.727255	0.723942
4242																	POLL	0.0228329	0.283609	0.933813	0.427065	1.03094	0.625275	0.972614	CTDSP2	-0.0622301	0.268848	0.813037	-0.989771	1.25071	0.337532	0.904062																									NDUFB8	0.423692	0.0423232	3.38591e-05	-0.336188	0.115088	0.00359928	0.000751269	MOB3A	0.328062	0.0205251	1.87931e-05	-0.117314	0.114274	0.292342	6.7644e-05	ATF7IP2	-0.0898137	0.0750917	0.231154	0.658748	0.230414	0.00679864	0.262412	DDX5	0.243794	0.0656308	0.000949791	0.395317	0.248724	0.110778	0.0200147
4243																	NPM3	0.368128	0.234446	0.113177	0.873199	1.10208	0.363527	0.356694	ATP23	-0.141734	0.25254	0.560488	-1.66309	1.20961	0.159968	0.744787																									HIF1AN	0.488879	0.130006	0.00136142	-0.0511255	0.692407	0.929414	0.00401674	AP3D1	0.349875	0.0292168	1.70945e-05	0.0339422	0.117367	0.762847	6.37962e-05	NUBP1	0.305622	0.0554071	0.000441989	0.13082	0.327883	0.678864	0.00123132	CEP95	0.135053	0.297253	0.639472	0.342985	1.08147	0.644671	0.833857
4244																	OGA	-0.0848585	0.15578	0.571286	-0.159103	1.09769	0.873225	0.802818	SLC16A7	0.213591	0.408426	0.574485	-1.29753	46.4882	0.338332	0.754542																									SLF2	0.123618	0.126688	0.326535	-0.553891	0.569595	0.274945	0.396911	PLEKHJ1	0.381852	0.0215697	3.85669e-05	-0.199068	0.120441	0.0989802	0.000106189	CIITA	0.498206	0.0800215	0.000392084	-0.0114902	0.248591	0.959208	0.00115032	GNA13	-0.110947	0.316929	0.709258	-0.257064	1.06601	0.771846	0.871639
4245																	HPS6	-0.165731	0.39651	0.662667	1.17954	51.662	0.363102	0.857223	USP15	0.22766	0.130295	0.0831834	-0.456272	0.815096	0.533093	0.248944																									MRPL43	0.37438	0.0433448	7.19648e-05	-3.90357	1.15815	0.014797	0.000917644	SF3A2	0.12884	0.021956	0.000185614	-0.107702	0.108556	0.320136	0.00031602	LITAF	0.150688	0.0324608	0.0037372	-0.133395	0.112506	0.241352	0.00583148	HELZ	0.662523	0.187474	0.0021485	-0.671085	1.10287	0.494501	0.0264169
4246																	NOLC1	0.3599	0.206502	0.0841832	-0.518637	0.650379	0.463507	0.302338	MON2	-0.0119938	0.265918	0.959008	-1.80478	1.37877	0.144571	0.9782																									SFXN3	0.311915	0.0987315	0.0026884	0.105214	0.516932	0.829234	0.00630917	OAZ1	0.314632	0.00475726	9.21602e-05	-0.200237	0.03601	2.31233e-05	0.000191812	SNN	-0.186015	0.042422	0.000133942	0.655539	0.227412	0.00419916	0.000618789	PSMD12	-0.607223	0.337547	0.0669866	-0.277582	1.0672	0.779444	0.231101
4247																	GBF1	0.337122	0.225455	0.129974	0.00768	1.0588	0.994201	0.382097	PPM1H	-0.222561	0.337185	0.5009	-0.146898	3.98274	0.892821	0.703721																									POLL	0.326017	0.109085	0.00503103	-0.172192	0.601742	0.728854	0.00994404	LSM7	0.143139	0.0124353	0.000775223	-0.0454611	0.115284	0.697461	0.00096639	TXNDC11	0.0945829	0.0564897	0.0937812	-0.153107	0.256723	0.536693	0.113704	BPTF	-0.0651536	0.163399	0.677465	-0.490295	0.945014	0.515697	0.852158
4248																	CUEDC2	0.105452	0.135234	0.420116	3.70023	1.28927	0.146771	0.694253	DPY19L2	-0.452962	0.213298	0.0353929	-0.669104	1.10194	0.45091	0.153502																									NPM3	0.218287	0.130674	0.0955809	0.714485	0.449768	0.108178	0.135277	TIMM13	-0.0304698	0.016265	0.0633873	-0.0991664	0.115692	0.389122	0.0663845	ZC3H7A	0.0282058	0.052101	0.589282	0.0255937	0.273982	0.919216	0.622431	KPNA2	-0.0244976	0.20669	0.908418	-1.1178	1.0967	0.344331	0.964676
4249																	ACTR1A	0.515327	0.162629	0.00279944	-1.16088	1.03018	0.213357	0.0501439	RXYLT1	-0.00833642	0.215482	0.969606	-0.706473	1.31289	0.5021	0.984125																									OGA	0.0220046	0.0776429	0.781244	0.307633	0.479864	0.476505	0.820909	GADD45B	0.0610996	0.0177306	0.00142034	-0.0959899	0.0509668	0.0639872	0.00165654	RSL1D1	-0.0890811	0.0269575	0.000862332	0.129521	0.170342	0.440712	0.00192835	AMZ2	0.0155025	0.226704	0.94781	0.252797	0.996079	0.747251	0.980107
4250																	TRIM8	0.0778637	0.223123	0.721256	-0.9054	0.951695	0.277944	0.884025	C12orf66	-0.017854	0.401176	0.962008	1.83321	51.279	0.231354	0.980195																									ARMH3	-0.00799251	0.100076	0.940412	-0.0687762	0.817415	0.922416	0.953342	SGTA	0.227037	0.0358594	0.000124758	-0.206449	0.126202	0.105379	0.000237184	GSPT1	0.0321398	0.0586881	0.580084	-0.183815	0.21882	0.39952	0.613752	PRKAR1A	-0.292562	0.137234	0.0355929	0.292772	0.635464	0.544691	0.155103
4251																	ARL3	0.899076	0.278505	0.00539892	1.2906	13.8975	0.390522	0.0580782	XPOT	0.502105	0.298563	0.0893821	0.445665	4.89357	0.744051	0.260384																									HPS6	-0.0575066	0.149791	0.69786	0.204288	0.55902	0.704859	0.748856	GNA15	0.431527	0.0258356	3.76082e-05	-0.152012	0.11457	0.192362	0.000104731	SNX29	0.374797	0.0766704	0.000351812	0.260015	0.276197	0.34753	0.00108828	MAP2K6	-0.262388	0.200037	0.186563	1.72464	0.9376	0.0623875	0.439767
4252																	SFXN2	0.0211995	0.422102	0.959008	2.07929	87.1879	0.260045	0.984133	TBK1	0.32204	0.410659	0.408918	-1.6595	35.0205	0.155969	0.627014																									PPRC1	0.0648177	0.140756	0.632274	0.263585	0.385556	0.478504	0.690622	S1PR4	0.668495	0.0268311	9.19491e-06	-0.14444	0.0970343	0.135573	4.46426e-05	CPPED1	0.305637	0.0223431	0.000433762	-0.288662	0.124507	0.0235953	0.00121663	RPL38	0.0578966	0.0745836	0.440912	0.243857	0.310504	0.419716	0.69482
4253																	BORCS7	0.399653	0.249878	0.107578	-1.04849	1.05777	0.323535	0.345307	MSRB3	0.118039	0.158095	0.44791	0.0948858	1.04453	0.913417	0.662843																									NOLC1	0.394836	0.0772513	0.00025005	0.608885	0.308932	0.0503899	0.00156814	NCLN	0.363088	0.0321001	0.000685989	-0.2472	0.129762	0.060188	0.000871115	PARN	0.0581176	0.0634123	0.362927	0.232612	0.377604	0.543091	0.398746	TTYH2	-0.345368	0.331413	0.262148	0.526187	0.977434	0.4985	0.527627
4254																	NT5C2	-0.103304	0.242513	0.671066	0.838849	1.1938	0.432913	0.861987	HMGA2	-0.384828	0.250388	0.120176	-1.852	1.21719	0.107978	0.308655																									GBF1	0.305342	0.120798	0.0111978	0.498419	0.529647	0.312138	0.0201162	NFIC	0.384007	0.0242712	3.89381e-06	-0.0401611	0.0996059	0.682464	2.84402e-05	BFAR	-0.127405	0.0413721	0.000816647	0.182052	0.284252	0.513897	0.00186016	GPRC5C	0.401903	0.281153	0.143571	-0.712772	1.28947	0.578884	0.37642
4255																	PCGF6	0.224152	0.398744	0.541692	-0.493026	43.2159	0.720259	0.783628	LLPH	0.297759	0.211203	0.152569	-1.54636	0.856395	0.0707858	0.355851																									NFKB2	0.257406	0.0769434	0.00348517	0.590093	0.456427	0.171366	0.00750083	MFSD12	0.0922651	0.0375567	0.0135973	-0.0672005	0.140422	0.630674	0.0144888	PDXDC1	0.173097	0.0810656	0.0339932	-0.449943	0.289451	0.121176	0.044141	CD300A	0.213984	0.162334	0.185563	0.504635	0.537325	0.289142	0.438226
4256																	TAF5	0.0522516	0.455339	0.90242	-2.81634	66.6118	0.17635	0.961483	TMBIM4	0.480286	0.182343	0.00959808	-1.8687	0.715222	0.0145971	0.0701193																									FBXL15	0.159668	0.0762118	0.035193	-0.00876809	0.482769	0.982204	0.055639	HMG20B	0.259907	0.0257258	4.92512e-05	-0.250827	0.13118	0.0539892	0.000124224	NTAN1	0.260983	0.0558945	0.000642734	-0.240111	0.226856	0.280144	0.00158164	SLC9A3R1	0.404514	0.140685	0.00439912	0.08352	0.699839	0.885623	0.0391136
4257																	ATP5MD	0.348112	0.0811491	0.00128822	-0.354252	0.782794	0.85183	0.0415553	IRAK3	0.673604	0.282888	0.0235953	0.03978	1.45882	0.965407	0.121013																									CUEDC2	0.275193	0.0495377	0.000397135	-0.0326634	0.59673	0.945411	0.00198102	MRPL54	0.0530753	0.0142871	0.00736328	-0.131383	0.114634	0.255749	0.00791333	RRN3	0.0846336	0.0666851	0.19956	0.561315	0.273613	0.0443911	0.229179	NT5C	0.2495	0.134382	0.0629874	-0.408454	1.31575	0.727055	0.222608
4258																	SLK	0.275353	0.390242	0.455509	2.24243	70.9674	0.198857	0.722743	CAND1	0.297041	0.203412	0.135573	-1.73789	1.31259	0.160368	0.331372																									ACTR1A	0.272747	0.0594032	0.00058344	0.625048	0.679449	0.288142	0.00246543	EEF2	0.0986847	0.00843306	0.000924716	-0.419056	0.0302451	1.73356e-13	0.00112564	MARF1	0.071139	0.0609	0.239352	-0.170779	0.244076	0.473705	0.2709	JPT1	0.615568	0.178612	0.00127677	0.300488	0.913896	0.668866	0.0212852
4259																	SFR1	0.254943	0.339913	0.440312	0.513279	41.4737	0.672233	0.710821	MDM1	-0.063049	0.327377	0.838832	-3.78017	1.42668	0.020196	0.918761																									SUFU	0.146652	0.134165	0.272146	-1.62335	0.692536	0.0279944	0.338591	ZBTB7A	0.354679	0.0219685	0.000100217	0.0374147	0.0878627	0.680264	0.000203164	NDE1	0.310883	0.0564464	0.000374385	0.094954	0.242669	0.684063	0.00112716	SUMO2	0.113389	0.0604694	0.0611878	0.480072	0.436548	0.228754	0.219307
4260																	GSTO1	-0.130198	0.147431	0.373125	0.101706	0.642263	0.875625	0.658582	RAP1B	-0.00389636	0.118331	0.975805	0.504243	0.655856	0.445311	0.987216																									TRIM8	0.055506	0.0738086	0.454909	-0.0725916	0.374237	0.832034	0.523552	MAP2K2	0.34227	0.0277015	3.22962e-05	0.0221959	0.125583	0.867027	9.47071e-05	FOPNL	0.106888	0.0707761	0.129574	-0.197609	0.284412	0.486303	0.1535	GGA3	0.364197	0.307185	0.223755	0.96784	0.74062	0.143371	0.489634
4261																	XPNPEP1	0.469156	0.250707	0.0625875	-0.307863	1.32988	0.781844	0.256724	NUP107	0.590425	0.241643	0.0217956	-0.710889	1.05975	0.405919	0.115384																									ARL3	0.462021	0.085259	0.000340378	-0.435255	0.585869	0.382523	0.0018373	SIRT6	0.466322	0.0353767	2.34443e-05	0.297618	0.121839	0.014997	7.76572e-05	RPS15A	-0.00721979	0.00813597	0.378324	0.141473	0.057469	0.0173965	0.413645	MRPS7	0.16799	0.15213	0.269346	-2.56112	1.26724	0.337133	0.535522
4262																	ADD3	-0.325573	0.121364	0.00859828	0.65216	0.83207	0.385323	0.0752112	MDM2	0.477178	0.344935	0.153169	-1.71999	26.9369	0.421316	0.356871																									WBP1L	0.10711	0.116007	0.358528	-0.30394	0.469874	0.490302	0.429239	YJU2	0.0537038	0.038706	0.162168	-0.383148	0.141179	0.00719856	0.167842	ARL6IP1	0.474391	0.0343245	2.2135e-06	-0.77993	0.236916	0.00339932	6.2033e-05	MIF4GD	0.0266053	0.107387	0.806039	-0.118931	0.713722	0.822436	0.917979
4263																	SMNDC1	0.081531	0.173409	0.633273	-0.909883	1.21594	0.389922	0.839458	CPSF6	0.132924	0.132155	0.310538	-0.389835	1.21954	0.704259	0.538588																									BORCS7	0.195713	0.0574426	0.00190095	-0.785312	0.482537	0.0819836	0.00502987	UBXN6	0.0851572	0.0331834	0.00759848	-0.0798944	0.126187	0.531294	0.00815505	SMG1	0.14565	0.047549	0.00484545	-0.185886	0.207186	0.368326	0.00725144	GRB2	0.155295	0.0945763	0.10138	0.094932	0.971272	0.912817	0.30088
4264																	DUSP5	-0.330799	0.260118	0.196961	-1.19527	0.883013	0.139972	0.472931	LYZ	0.232119	0.391306	0.568486	-0.871717	1.50201	0.380324	0.750411																									NT5C2	0.167541	0.0972867	0.0861828	-0.176403	0.423619	0.643271	0.123357	MYDGF	0.189373	0.0153391	0.000769796	-0.100894	0.0815267	0.219356	0.00096038	SYT17	-0.639193	0.0756489	4.48015e-12	0.293874	0.241022	0.216957	7.42256e-10	TSEN54	-0.347197	0.188785	0.0663867	-2.10476	1.17272	0.0955809	0.229814
4265																	SMC3	0.0696545	0.203207	0.729854	-1.32929	0.624361	0.0655869	0.887424	YEATS4	0.0126442	0.227741	0.958808	-0.173524	0.874175	0.803639	0.978148																									ATP5MD	0.258421	0.0307287	5.73775e-05	0.653855	0.178336	0.00296006	0.000866075	PLIN3	0.683554	0.0190367	5.90181e-05	-0.3542	0.0934454	0.000153791	0.000140592	GDE1	0.0415013	0.0507488	0.410118	0.0884754	0.246995	0.70026	0.44607	MYO15B	0.068773	0.281424	0.804439	-0.144568	0.893627	0.831834	0.9176
4266																	PDCD4-AS1	-0.289783	0.341054	0.376325	-1.01706	12.6792	0.395079	0.66063	CCT2	0.410873	0.107013	0.00212102	-0.102103	0.405059	0.792242	0.0529972																									CALHM2	0.51401	0.0647991	3.40722e-05	0.0939	0.269969	0.712258	0.000751286	SAFB2	0.311589	0.0275042	6.99515e-05	-0.364905	0.111529	0.0010157	0.000157559	VPS35L	0.0515629	0.0643532	0.418116	-0.437442	0.2309	0.0577884	0.45363	RECQL5	-0.318097	0.436487	0.416317	0.731153	1.16869	0.506699	0.673659
4267																	PDCD4	-0.171444	0.143125	0.231354	-0.0691241	0.537749	0.896821	0.512848	RAB3IP	-0.112803	0.276566	0.673465	-0.393803	1.03713	0.642272	0.823053																									STN1	0.228834	0.087521	0.00939812	0.403324	0.413568	0.313337	0.017251	SAFB	0.449719	0.0285136	3.93488e-06	-0.229834	0.117256	0.0523895	2.86075e-05	KNOP1	0.0488925	0.0801034	0.55189	-0.110381	0.233997	0.644071	0.586012	SMIM5	0.157141	0.177963	0.371726	1.11377	0.382876	0.00659868	0.637697
4268																	SHOC2	0.112294	0.183112	0.537093	-1.24147	1.33611	0.287343	0.780937	CNOT2	0.0747018	0.163931	0.644271	0.103187	1.01477	0.895221	0.801985																									SLK	-0.0016737	0.108614	0.986603	0.0193938	0.418968	0.965007	0.990521	RPL36	0.0375123	0.005961	0.0021311	0.0894658	0.0258262	0.00186276	0.00240823	THUMPD1	0.171064	0.0576015	0.00259948	-0.374646	0.229207	0.10158	0.00439067	SMIM6	0.912204	0.241586	0.000536397	-0.968952	0.842202	0.161968	0.0176929
4269																	ACSL5	0.321336	0.225766	0.14857	-0.179901	0.829374	0.796441	0.408468	ZFC3H1	0.540767	0.221487	0.0171966	0.104799	1.06497	0.905819	0.0999712																									SFR1	0.397206	0.124446	0.00259948	-1.30387	0.921631	0.102979	0.00617213	DUS3L	0.0445616	0.0372806	0.234753	-0.0317872	0.127821	0.803439	0.241759	LYRM1	0.151399	0.0662428	0.0231954	-0.44084	0.247403	0.0755849	0.0309253	GALK1	0.388758	0.189952	0.0419916	0.845354	0.868213	0.263547	0.173867
4270																	ZDHHC6	-0.192145	0.184085	0.292541	0.194172	1.06806	0.828834	0.576272	THAP2	0.298594	0.388714	0.412517	2.04505	47.4801	0.142172	0.630621																									GSTO1	0.344958	0.0346916	0.000571752	-0.218133	0.217877	0.310938	0.00243393	NDUFA11	0.404496	0.0125779	9.14052e-05	-0.316757	0.0466647	5.13508e-07	0.000190634	METTL9	0.304203	0.0358804	7.37538e-05	-0.055251	0.221478	0.794841	0.000452073	H3F3B	0.035857	0.0466186	0.442511	0.00769364	0.191583	0.965407	0.695826
4271																	VTI1A	0.327448	0.191192	0.0877824	-0.375249	1.23132	0.714857	0.308885	TMEM19	0.044127	0.373755	0.89762	-0.336752	31.3977	0.806639	0.946265																									ITPRIP	0.488491	0.107351	0.000395533	-0.575541	0.66104	0.290342	0.001977	RFX2	0.0853932	0.0379729	0.024995	-0.0205418	0.10982	0.85163	0.0265033	IGSF6	0.722176	0.0245757	0.000113115	-0.107437	0.0930595	0.244751	0.000569418	UNK	-0.330259	0.433626	0.407718	0.351111	0.97344	0.629074	0.668928
4272																	CASP7	0.0413511	0.19656	0.831634	2.02332	1.24357	0.152969	0.93131	RAB21	-0.256859	0.417615	0.513697	1.51052	46.5046	0.329134	0.714223																									XPNPEP1	0.357433	0.0657922	0.000413996	-0.545735	0.575976	0.265747	0.00203773	CLPP	0.4153	0.026331	8.30083e-07	-0.226388	0.141705	0.118576	1.12297e-05	UQCRC2	0.126411	0.0291751	0.0016449	-0.236967	0.201033	0.231554	0.00309063	WBP2	0.503128	0.173891	0.00539892	-0.255476	0.898803	0.721856	0.0453009
4273																	NHLRC2	-0.283658	0.43979	0.504099	-0.970935	40.8318	0.369486	0.758451	TBC1D15	-0.075083	0.365906	0.828034	-1.4165	8.92311	0.123775	0.911337																									ADD3	0.215095	0.0536305	0.00153404	-0.355108	0.357927	0.295741	0.00432587	ALKBH7	-0.02999	0.013723	0.0283943	0.142894	0.088815	0.109378	0.0300609	GGA2	0.240653	0.0680537	0.00375784	0.311983	0.25783	0.219956	0.00585365	MRPL38	0.43323	0.204299	0.0345931	0.929746	0.836584	0.185363	0.152186
4274																	CCDC186	-0.0097698	0.168531	0.952609	-0.533992	0.751629	0.423915	0.980814	ATXN7L3B	0.125715	0.157928	0.433513	0.18401	0.800085	0.80224	0.649875																									SMNDC1	0.248376	0.0621719	0.00134751	-0.249469	0.458885	0.542691	0.00399232	GTF2F1	0.24833	0.0248574	7.27239e-05	0.0306856	0.122753	0.809038	0.000162055	NDUFAB1	0.145063	0.0256304	0.000310516	0.0181695	0.693999	0.976005	0.00101223	TEN1	0.273825	0.270267	0.302939	0.181851	1.11941	0.838832	0.569683
4275																	FAM160B1	-0.434285	0.250687	0.0833833	0.150413	0.957842	0.841432	0.300526	GLIPR1	0.222709	0.196084	0.258348	0.145009	0.476475	0.737453	0.483943																									DUSP5	-0.0532904	0.168554	0.75165	-1.08149	0.553492	0.0529894	0.795957	KHSRP	0.207916	0.0312996	0.00155835	0.128056	0.133869	0.342332	0.00180243	PRKCB	0.0795729	0.032534	0.0121976	-0.2044	0.156016	0.185563	0.0168942	SRP68	0.00297928	0.295	0.991402	-0.464774	1.26656	0.671666	0.995921
4276																	TRUB1	0.199588	0.393744	0.589882	-0.192548	32.2679	0.861709	0.813556	KRR1	0.164131	0.164617	0.315737	-0.080499	0.915081	0.934413	0.543305																									SMC3	0.327452	0.0611474	0.000467063	-0.150861	0.408936	0.69786	0.00219704	DENND1C	0.269815	0.034193	0.00023359	-0.245601	0.123484	0.05019	0.000372565	RBBP6	0.0920929	0.0439837	0.0375925	-0.0945084	0.247197	0.70126	0.0484795	UBALD2	0.0859698	0.206311	0.664067	-0.911511	1.09076	0.321536	0.84662
4277																	RAB11FIP2	-0.328225	0.24674	0.181564	0.701209	1.22688	0.526495	0.452893	NAP1L1	0.115713	0.0842762	0.171566	-0.415807	0.318826	0.184763	0.381225																									PDCD4	0.05065	0.0625543	0.414317	-0.15973	0.302305	0.575285	0.483917	GPR108	0.319276	0.0255815	6.13109e-05	-0.616845	0.127128	3.99056e-05	0.000144464	ARHGAP17	0.449166	0.0518047	0.000155443	0.276143	0.303151	0.35053	0.000673547	SPHK1	-0.504397	0.305089	0.0953809	-0.56646	1.17945	0.552689	0.29015
4278																	FAM204A	0.0967877	0.132502	0.457508	-0.174769	1.28864	0.875025	0.724151	OSBPL8	-0.0491447	0.169708	0.781044	-1.16183	0.705429	0.0855829	0.886704																									BBIP1	0.270233	0.0876071	0.00359026	0.108167	0.498982	0.809838	0.00766417	VAV1	0.335444	0.0300232	3.0388e-05	-0.115388	0.129737	0.373325	9.18778e-05	LCMT1	0.297049	0.0590396	0.00146003	-0.196136	0.382221	0.590282	0.0028156	RHBDF2	0.413272	0.192403	0.0317936	0.172545	0.945912	0.817437	0.144511
4279																	CACUL1	0.275844	0.290169	0.331734	-0.193902	1.37281	0.836233	0.617153	PAWR	0.0642483	0.515615	0.889822	-2.96708	56.7493	0.159168	0.942882																									SHOC2	0.218255	0.0625788	0.00247906	-0.0275566	0.433637	0.941612	0.00600286	MCOLN1	0.447526	0.0291271	8.75069e-06	-0.0641315	0.110397	0.563887	4.33619e-05	NSMCE1	0.270092	0.0500985	0.0010161	0.236257	0.268135	0.363327	0.00216478	JMJD6	-0.127707	0.277161	0.628074	-0.462908	1.16872	0.692861	0.825751
4280																	EIF3A	0.0167208	0.0961356	0.860628	-0.131074	0.532494	0.808838	0.94246	PPP1R12A	0.496006	0.145771	0.00451373	-0.250347	0.876782	0.738652	0.0529972																									ACSL5	0.317399	0.0686861	0.00203385	0.0447311	0.355378	0.89842	0.00527175	PNPLA6	0.437533	0.0257047	5.24537e-07	0.229347	0.126367	0.0733853	8.49608e-06	XPO6	0.337984	0.0716505	0.000211031	0.043231	0.249242	0.857429	0.00081032	METTL23	-0.0435761	0.210213	0.834033	0.0972098	0.794595	0.869826	0.93088
4281																	PRDX3	0.173699	0.118193	0.144171	-0.135416	0.51614	0.793041	0.401326	C12orf29	-0.0634151	0.346873	0.84863	0.391594	11.9	0.802639	0.923799																									ZDHHC6	0.354833	0.0903314	0.00123717	0.103812	0.45291	0.807638	0.00377768	XAB2	0.194974	0.0326742	0.000534221	-0.0638787	0.131501	0.628074	0.000708229	APOBR	0.421457	0.0826422	0.00125915	0.219776	0.320867	0.503499	0.00252592	SRSF2	0.195596	0.0866277	0.0223955	0.170573	0.455219	0.668666	0.114531
4282																	GRK5	0.0665843	0.362837	0.847031	1.5259	61.3098	0.24792	0.937001	CEP290	0.296823	0.271563	0.264547	0.457396	1.0426	0.614677	0.491216																									VTI1A	0.0868821	0.0813672	0.281544	0.304427	0.488431	0.487902	0.348508	PET100	0.368478	0.0133768	0.000235333	0.146954	0.0737472	0.0459908	0.000374176	SGF29	-0.10219	0.068024	0.134773	0.283114	0.271616	0.291742	0.159257	MFSD11	0.364867	0.246041	0.133773	-2.3041	1.21757	0.0909818	0.36158
4283																	RGS10	0.252626	0.155134	0.0979804	0.38584	0.611826	0.481704	0.327178	DUSP6	-0.230388	0.338864	0.490502	-1.54583	0.70502	0.0315937	0.695354																									NHLRC2	0.204112	0.126354	0.109778	0.00965864	0.615045	0.983203	0.152714	STXBP2	0.00355339	0.0102728	0.742651	0.301969	0.0344984	0.000282322	0.748309	SULT1A1	0.112917	0.0377764	0.00259948	-0.012006	0.12242	0.924215	0.00439067	SEC14L1	0.255268	0.216645	0.228754	-1.24521	1.10167	0.191162	0.495863
4284																	TIAL1	0.350384	0.1439	0.0161968	-0.81322	0.683446	0.293341	0.113425	ATP2B1	-0.116606	0.193336	0.546491	-0.683451	0.502018	0.230954	0.736307																									CCDC186	0.215324	0.084811	0.0127974	0.250757	0.341316	0.437912	0.0226961	RETN	0.538012	0.0268935	2.1252e-05	0.740344	0.0584677	7.4668e-05	7.30172e-05	ATXN2L	0.184476	0.0514793	0.00219884	0.104794	0.256622	0.671066	0.00387913	TMC6	0.406688	0.265474	0.118576	-1.68586	1.0986	0.085183	0.332749
4285																	BAG3	-0.162283	0.447768	0.705859	0.528571	88.1869	0.780872	0.878044	ATP2B1-AS1	-0.0261095	0.31225	0.929214	-2.04301	1.02038	0.0525895	0.962746																									FAM160B1	-0.0351341	0.12823	0.782843	0.301546	0.538137	0.54849	0.822346	MCEMP1	0.990927	0.0253656	6.52487e-07	0.815119	0.072383	3.41469e-05	9.67957e-06	TUFM	0.216254	0.0274986	0.00144403	-0.162218	0.258293	0.518696	0.00279527	TMC8	-0.0791959	0.265586	0.757648	-0.733428	1.04347	0.394521	0.89633
4286																	MCMBP	0.418096	0.263956	0.108178	3.49392	6.95255	0.0209958	0.346297	BTG1	0.132244	0.114493	0.245551	0.136517	0.746338	0.828434	0.471524																									SHTN1	-0.0371076	0.0575105	0.522695	-0.152281	0.223262	0.487702	0.589396	TRAPPC5	0.632633	0.0121512	9.42708e-05	-0.995472	0.0438414	1.96386e-33	0.000194337	SH2B1	0.215362	0.081024	0.00859828	0.184235	0.268754	0.484903	0.0122062	SYNGR2	0.181083	0.0894182	0.0445911	0.470146	0.393615	0.226955	0.181225
4287																	SEC23IP	0.0574491	0.232589	0.809038	-1.62414	1.49537	0.253349	0.920906	EEA1	0.296104	0.28593	0.287742	-1.8064	0.99275	0.0735853	0.515928																									PDZD8	-0.0619224	0.10808	0.566687	0.369421	0.478546	0.420716	0.630092	MAP2K7	0.137554	0.0332264	0.00364204	-0.274416	0.134236	0.0425915	0.00400541	NFATC2IP	0.0688457	0.059907	0.247151	-0.25584	0.239325	0.279144	0.278998	SOCS3	0.829448	0.202015	0.00144048	-0.747875	0.815121	0.279544	0.0223937
4288																	WDR11	-0.475142	0.226883	0.0409918	1.15752	1.20286	0.385923	0.202938	NUDT4	0.289526	0.229593	0.207558	-0.837473	0.96763	0.320536	0.427269																									RAB11FIP2	0.024569	0.143152	0.858228	0.41135	0.540588	0.414517	0.886535	SNAPC2	0.342094	0.0319428	3.47645e-05	0.153755	0.118003	0.186163	9.99085e-05	SPNS1	0.361082	0.0424528	4.23024e-05	-0.23549	0.235048	0.311538	0.00033353	CYTH1	-0.0971051	0.180531	0.586883	0.14607	0.740587	0.806439	0.798962
4289																	ATE1	-0.00917947	0.229702	0.970606	-1.30326	1.02965	0.280144	0.989482	UBE2N	0.437185	0.143887	0.00519896	-0.421057	0.910919	0.581684	0.0529972																									FAM204A	0.0574593	0.0457854	0.210158	-0.0508477	0.434536	0.904019	0.27011	ELAVL1	0.206004	0.0263497	7.85601e-05	-0.282155	0.130038	0.0295941	0.000171623	SPN	0.296756	0.0239828	1.51276e-05	0.127945	0.116922	0.274345	0.000188748	USP36	0.120027	0.250655	0.622675	-0.493303	0.846281	0.468106	0.823518
4290																	NSMCE4A	0.112558	0.155987	0.472106	-1.05483	1.02304	0.242152	0.735649	MRPL42	0.533123	0.174733	0.0039992	-0.743032	1.33739	0.486103	0.0529972																									CACUL1	0.137353	0.0680965	0.0463907	-0.123322	0.48286	0.769246	0.0710876	NDUFA7	0.653428	0.0225232	1.62208e-07	-0.307298	0.0784396	0.000315293	3.64356e-06	C16orf54	-0.032322	0.0612268	0.593081	0.109462	0.263293	0.672066	0.625506	CBX4	0.0843303	0.155413	0.582683	-0.111841	0.791925	0.85003	0.796612
4291																	IKZF5	0.0139081	0.374158	0.970006	-0.805833	30.9204	0.568109	0.989295	SOCS2	1.14949	0.173681	0.000534054	1.31037	0.945891	0.105179	0.0529972																									EIF3A	0.164052	0.0362471	0.000563992	0.0157671	0.251818	0.94861	0.00242082	RPS28	-0.0619912	0.00497227	1.79899e-14	0.281106	0.0205936	0.00066259	1.31797e-12	KIF22	0.154583	0.0448648	0.00171338	0.0810766	0.182084	0.653469	0.00319479	GAA	0.492035	0.2754	0.074785	-0.78256	1.14949	0.428514	0.248044
4292																	BUB3	0.135281	0.143626	0.341132	0.452271	0.484922	0.832234	0.625309	CRADD	0.123594	0.453827	0.761248	-0.638019	77.7978	0.693061	0.875495																									SFXN4	0.427805	0.0987181	0.00083433	0.15638	0.334642	0.632673	0.00294974	RAB11B	0.298437	0.0174291	0.000395274	-0.162475	0.102898	0.115377	0.000555249	MAZ	0.102586	0.0561662	0.0675865	0.347532	0.312717	0.254549	0.0839133	EIF4A3	-0.0186566	0.111716	0.866427	0.496772	0.379507	0.174365	0.945939
4293																	CHST15	0.316129	0.225008	0.155569	0.640891	1.28316	0.581684	0.418826	PLXNC1	0.471338	0.29795	0.105979	0.406946	3.36495	0.663467	0.286518																									PRDX3	0.256979	0.0333664	6.46118e-05	0.408431	0.330753	0.205959	0.000901233	2021-03-02	0.0548096	0.0326805	0.090182	-0.157635	0.128816	0.221356	0.0940119	PAGR1	0.568085	0.0594014	1.17752e-05	0.107829	0.239619	0.64827	0.00016727	RNF213	0.6606	0.118455	0.000408698	0.412737	0.556729	0.413717	0.0170947
4294																	OAT	0.299766	0.188578	0.108578	-0.108918	0.744016	0.874025	0.34711	NDUFA12	0.221691	0.109237	0.0437912	0.469704	1.04207	0.577285	0.173242																									RGS10	0.0258394	0.0296525	0.374525	-0.602304	0.187528	0.00239952	0.445153	HNRNPM	0.3139	0.0153808	0.000292656	-0.36989	0.0929118	0.000275209	0.000439769	MVP	0.548479	0.0283605	1.81748e-06	0.013439	0.197857	0.942811	5.65009e-05	ENDOV	0.29941	0.30399	0.315137	0.313845	0.874182	0.627874	0.582196
4295																	LHPP	-0.331369	0.185274	0.0739852	0.472322	1.30256	0.659868	0.280553	NR2C1	0.131776	0.268667	0.618276	0.303512	1.13203	0.790042	0.784278																									TIAL1	0.239094	0.0478915	9.17693e-05	-0.923519	0.818995	0.162567	0.00102392	PRAM1	0.174772	0.0146967	0.000545507	-0.0459328	0.0795873	0.558488	0.000720583	CDIPT	0.322963	0.0417869	0.00200197	0.286935	0.390292	0.417516	0.00361445	BAIAP2	-0.352515	0.426878	0.371126	2.03401	1.20648	0.129174	0.63715
4296																	EEF1AKMT2	0.215212	0.224607	0.327934	-0.682081	0.728611	0.29874	0.612803	VEZT	0.250057	0.223116	0.243351	0.144936	1.26708	0.894421	0.468394																									INPP5F	0.109086	0.104975	0.29994	-0.4043	0.494837	0.352929	0.368061	MYO1F	0.320242	0.0105154	0.00019169	-0.293802	0.0700469	0.000293806	0.000322783	TMEM219	0.202324	0.0234328	4.92534e-05	0.0151565	0.230355	0.939212	0.000360452	TEPSIN	0.376274	0.326757	0.239152	0.714237	1.02862	0.337333	0.506275
4297																	ABRAXAS2	-0.0281403	0.269927	0.917816	0.803447	1.27329	0.459308	0.967126	METAP2	0.456228	0.134114	0.00496946	0.623668	0.872447	0.40052	0.0529972																									MCMBP	0.444389	0.0822317	0.000565709	-1.06402	0.686471	0.0837832	0.00242289	UBL5	0.391768	0.00871248	4.90399e-08	0.0205438	0.0705844	0.772446	1.52633e-06	INO80E	0.0994501	0.0402231	0.0119976	0.00160983	0.530014	0.997201	0.0166541	NDUFAF8	0.420293	0.125351	0.00134217	-2.05693	1.23365	0.227554	0.021732
4298																	EDRF1	0.041773	0.200029	0.829834	-0.209303	1.28914	0.842032	0.931049	SNRPF	0.311511	0.0928793	0.00543455	1.40563	0.966396	0.0911818	0.0535846																									SEC23IP	0.414576	0.103351	0.000596691	0.0940162	0.69612	0.871226	0.00248649	PIN1	0.324639	0.0188047	0.000220297	-0.479951	0.167002	0.00519896	0.000357308	ALDOA	0.383376	0.014037	0.000134092	-0.485291	0.0561674	1.94754e-10	0.000618789	SLC38A10	0.242085	0.221176	0.265347	0.901507	0.969414	0.245351	0.530903
4299																	UROS	-0.0342873	0.141025	0.816037	1.18159	1.16703	0.273345	0.924083	LTA4H	0.042511	0.130086	0.740852	-0.818347	0.718681	0.185563	0.862374																									WDR11	0.256164	0.0933356	0.00659868	-0.112666	0.330784	0.714057	0.0126129	EIF3G	0.229223	0.010084	0.000299999	-0.232683	0.067145	0.000719742	0.000447723	PPP4C	0.251737	0.0221364	0.000717754	-0.443614	0.326983	0.162368	0.0016995	ACTG1	0.434082	0.0879074	0.000406172	0.104673	0.187646	0.563487	0.0170947
4300																	BCCIP	0.384627	0.146906	0.0123975	-0.803607	0.568011	0.14797	0.095548	ELK3	0.0355805	0.238604	0.884823	0.76762	1.20145	0.507099	0.940616																									ATE1	0.217565	0.109764	0.0443911	0.666645	0.536462	0.180164	0.0682896	DNMT1	0.393688	0.0281049	3.78285e-05	-0.0322663	0.115594	0.785443	0.000105099	YPEL3	0.178671	0.0572746	0.00358146	-0.418675	0.224441	0.0621876	0.00563844	CCDC137	-0.01265	0.313041	0.968006	-0.154013	1.07272	0.85023	0.987292
4301																	MKI67	0.0166166	0.273224	0.95241	-0.617862	0.385458	0.104179	0.980749	CDK17	-0.0420667	0.226496	0.84803	-0.184619	1.19681	0.840832	0.923604																									NSMCE4A	0.0455588	0.0743049	0.541892	0.679259	0.447987	0.109778	0.606788	MRPL4	0.218644	0.0246526	3.8625e-06	-0.0479329	0.116652	0.676065	2.83846e-05	CORO1A	0.322656	0.0123203	0.00027227	-0.220487	0.0684684	0.00239952	0.000931331	ARL16	-0.00270295	0.237319	0.990002	1.23806	1.20332	0.232154	0.995921
4302																	MGMT	-0.145702	0.133142	0.264747	0.0937686	1.22544	0.926215	0.549136	NEDD1	0.16149	0.457228	0.696261	-0.941378	51.6098	0.634673	0.838007																									PLEKHA1	0.203579	0.140879	0.146371	-0.116717	0.474856	0.794641	0.195659	ICAM1	-0.0187711	0.0239741	0.431114	-0.171062	0.0763761	0.0285943	0.439231	CD2BP2	0.397738	0.0474837	0.00128395	-0.0739038	0.325206	0.804239	0.00256018	HGS	-0.0148711	0.340566	0.963607	1.03992	0.985448	0.215957	0.986874
4303																	GLRX3	0.28177	0.141559	0.0481904	-0.0926066	0.684008	0.895221	0.221788	TMPO	0.571003	0.208226	0.010198	1.50455	1.15994	0.192362	0.0725667																									IKZF5	0.0406373	0.139336	0.779644	0.406649	0.474655	0.366927	0.819925	ICAM3	0.290648	0.0136358	0.000111543	0.213698	0.0555639	0.00182555	0.000219219	DCTPP1	0.18729	0.0567197	0.00359527	-0.184185	0.254298	0.458708	0.00564756	MRPL12	0.52325	0.263656	0.0463907	0.0747096	1.01016	0.927814	0.184979
4304																	PPP2R2D	-0.678644	0.334531	0.0439912	0.448946	14.6846	0.686937	0.211615	SLC25A3	0.297628	0.0801624	0.00231099	-0.618771	0.260944	0.0223955	0.0529972																									BUB3	0.200863	0.0584625	0.00198585	-0.158714	0.460837	0.70006	0.00518858	TYK2	0.234237	0.0227744	2.25513e-05	-0.134806	0.110469	0.220356	7.57864e-05	SEPHS2	0.527463	0.0640799	0.000152334	0.136186	0.252144	0.583883	0.000666743	P4HB	0.0974817	0.0679704	0.15057	-0.901858	0.863539	0.186763	0.386569
4305																	BNIP3	0.967885	0.407342	0.0263947	-0.321024	72.3176	0.727198	0.154363	IKBIP	0.271548	0.232533	0.236753	-0.248905	0.668255	0.75225	0.460003																									OAT	0.158729	0.0618307	0.0113977	0.271487	0.297202	0.345131	0.0204391	CDC37	0.257157	0.0132464	0.000337218	-0.29865	0.0842795	0.000823428	0.000489882	ITGAL	0.290003	0.02741	8.89026e-06	0.142477	0.178362	0.414717	0.000141866	ARHGDIA	0.153733	0.0942687	0.0983803	-0.0177731	0.692757	0.975405	0.296781
4306																	ADAM8	-0.0496726	0.209231	0.804639	0.679865	0.685663	0.284143	0.919717	UHRF1BP1L	-0.206324	0.236842	0.374125	1.54103	1.41526	0.387123	0.596044																									LHPP	0.35896	0.0698922	0.000314102	0.0393185	0.382502	0.907818	0.00177431	CDKN2D	0.0941358	0.0144198	0.00160688	0.247911	0.0684633	0.00253725	0.00185233	PRR14	0.167824	0.0765053	0.0315937	-0.1694	0.305631	0.569286	0.0412152	ANAPC11	0.122091	0.08816	0.163967	1.01498	0.973203	0.208158	0.405953
4307																	TUBGCP2	-0.00142318	0.1611	0.993801	-0.036054	0.829981	0.957608	0.996737	ACTR6	0.592557	0.251033	0.0233953	-0.143441	1.20331	0.879624	0.120552																									FAM53B	-0.205857	0.131174	0.111978	0.0996928	0.609931	0.862827	0.155407	SLC44A2	0.192754	0.0371041	0.000210581	0.137183	0.131854	0.29894	0.000345788	FBRS	0.0891113	0.0697653	0.20116	-0.0716439	0.265254	0.786243	0.230875	SIRT7	-0.0456119	0.24648	0.847431	0.705393	1.09129	0.425315	0.936719
4308																	ZNF511	0.181342	0.197109	0.35133	-1.35487	1.1344	0.242951	0.635693	SCYL2	-0.0546459	0.286598	0.840232	-0.417876	1.26935	0.624475	0.919135																									EEF1AKMT2	0.137453	0.0973859	0.156569	0.430005	0.424736	0.287343	0.207721	ILF3-DT	0.124622	0.0329191	0.0027646	-0.250375	0.106864	0.0179964	0.00308314	PHKG2	0.0634507	0.0465424	0.172366	-0.171909	0.302616	0.556889	0.200152	ASPSCR1	0.414894	0.210954	0.0509898	-1.37379	1.20584	0.238952	0.194737
4309																	FUOM	0.172442	0.195373	0.370326	0.00931316	1.02252	0.989802	0.655751	UTP20	0.365438	0.406038	0.340532	1.00177	61.676	0.384323	0.564263																									ABRAXAS2	-0.0738213	0.115264	0.520496	0.283547	0.511272	0.565487	0.587196	ILF3	0.207323	0.0192191	0.000474929	-0.378488	0.102394	0.00084253	0.000641046	RNF40	0.31931	0.0714042	0.00101416	-0.225364	0.232634	0.326935	0.00216301	CENPX	0.236167	0.173589	0.174765	-0.973319	1.19536	0.475505	0.42237
4310																	PAOX	-0.0516777	0.227171	0.812637	0.209148	1.07765	0.824235	0.92294	ARL1	0.554616	0.276121	0.0483903	-0.254731	0.949302	0.756449	0.18233																									CTBP2	0.413079	0.0923694	0.000508165	-0.478936	0.430712	0.228554	0.00229533	DNM2	0.225986	0.0234386	0.000113053	0.194822	0.132059	0.142372	0.000221091	ORAI3	0.500733	0.0433723	8.77453e-05	0.510475	0.207131	0.0161968	0.00049526	DCXR	0.206968	0.116369	0.0781844	-0.0353575	0.887969	0.962807	0.254816
4311																	MTG1	0.504013	0.131151	0.00321694	1.3621	1.19278	0.287343	0.051077	CHPT1	0.0927299	0.274466	0.728654	-1.65078	0.96424	0.0723855	0.856824																									EDRF1	0.175988	0.101331	0.084783	-0.323635	0.512336	0.470306	0.121624	TMED1	0.346565	0.0359878	0.000676626	0.0592593	0.135894	0.665867	0.000861522	STX4	0.29866	0.0551717	0.000378243	0.258706	0.372516	0.455509	0.00113031	DUS1L	0.0596485	0.3683	0.860628	-1.81612	0.99558	0.0575885	0.942451
4312																	KDM5A	0.329912	0.178709	0.0641872	0.214382	1.11499	0.813037	0.258965	GNPTAB	0.440185	0.220946	0.0457908	-0.994044	1.12166	0.287942	0.17773																									UROS	0.144388	0.062461	0.0221956	0.460333	0.578237	0.35073	0.0370519	C19orf38	0.32028	0.0126326	0.000218176	0.0715186	0.0720924	0.325735	0.000354643	VKORC1	0.726662	0.0637973	8.03506e-07	0.205481	0.196948	0.295541	3.25086e-05	CCDC57	-0.0864597	0.171961	0.608678	0.846973	0.641043	0.146171	0.813712
4313																	NINJ2	-0.484999	0.335214	0.145971	-0.435469	6.09564	0.628874	0.403187	DRAM1	0.333703	0.370602	0.344531	-0.473271	24.1837	0.584483	0.568455																									BCCIP	0.270695	0.050677	0.000585664	-0.340286	0.77947	0.576085	0.00246752	SMARCA4	0.384656	0.0333949	0.000581232	-0.0905719	0.115355	0.433513	0.000757893	BCKDK	0.397215	0.0464571	2.73604e-05	0.248798	0.324868	0.416917	0.000263906	CSNK1D	-0.0711354	0.279649	0.789242	0.521619	1.02315	0.458108	0.908674
4314																	WNK1	-0.0625594	0.208263	0.754649	-0.139469	0.990744	0.873225	0.898596	WASHC3	0.38965	0.181388	0.0327934	-0.555261	1.03683	0.4985	0.147179																									PTPRE	0.0899873	0.0382277	0.019996	-0.0112529	0.160302	0.944811	0.0337462	LDLR	0.845818	0.0336236	8.83286e-06	0.0562371	0.105121	0.596081	4.36069e-05	KAT8	0.0428057	0.0509639	0.397121	-0.267185	0.286316	0.332933	0.432768	CD7	0.00283694	0.252827	0.990202	-0.251615	0.328149	0.393521	0.995921
4315																	ERC1	0.159708	0.199773	0.414517	-0.291294	0.642783	0.629074	0.689658	NUP37	0.664671	0.275621	0.0213957	-0.640367	1.29032	0.445311	0.114558																									MGMT	-0.000942886	0.0588038	0.984203	0.230071	1.04478	0.771046	0.988813	RAB3D	0.296951	0.0222607	4.59496e-06	-0.139591	0.116353	0.227554	3.11698e-05	FUS	0.163428	0.0249032	0.000704827	0.0202133	0.140812	0.882224	0.0016809	OGFOD3	0.756709	0.240634	0.00259948	-0.847026	1.07639	0.359528	0.0280654
4316																	ADIPOR2	0.249418	0.246667	0.308738	0.00761481	1.4758	0.995801	0.592462	HSP90B1	0.287684	0.106845	0.00739852	0.334228	0.393843	0.375925	0.0608066																									GLRX3	0.313153	0.0516563	0.000259504	0.169729	0.410219	0.654069	0.00159166	TMEM205	0.13305	0.0150337	0.00139838	-0.0337582	0.0798787	0.664467	0.00163333	PYCARD	0.287736	0.0141571	0.000335095	-0.132259	0.107488	0.229754	0.0010557	CYBC1	0.0628641	0.14888	0.671666	-2.40271	1.22742	0.15017	0.85015
4317																	FKBP4	1.4264	0.284372	0.00200764	0.665673	17.7321	0.531106	0.04819	C12orf73	0.438255	0.337944	0.182963	1.77038	24.117	0.121976	0.395458																									PPP2R2D	-0.124671	0.130367	0.333933	-0.226896	0.523302	0.636873	0.404584	CCDC159	0.282359	0.0269378	1.04439e-05	-0.0801547	0.128964	0.538492	4.78208e-05	ITGAM	0.947025	0.0785241	6.39218e-05	0.446929	0.216723	0.0387922	0.000419664	NARF	0.38535	0.199561	0.0539892	2.25296	1.25566	0.0793841	0.20283
4318																	ITFG2-AS1	0.299847	0.412981	0.427914	0.303464	78.1751	0.835456	0.701772	TDG	0.0223161	0.180757	0.894821	2.75331	1.19051	0.182364	0.945132																									STK32C	0.327831	0.102703	0.00415908	-0.0237428	0.479984	0.953809	0.00856253	PLPPR2	0.218789	0.0262727	0.000159538	-0.256476	0.126482	0.0437912	0.000281684	ITGAX	0.191832	0.0315073	0.000430807	0.140707	0.173492	0.405119	0.00121374	WDR45B	0.893571	0.210866	0.000305732	-0.274127	1.25417	0.835833	0.0170947
4319																	ITFG2	-0.314582	0.197355	0.113177	0.687509	1.24744	0.506699	0.356694	NFYB	0.274005	0.342696	0.409118	-0.0991685	14.8663	0.931814	0.627175																									UTF1	-0.128609	0.116753	0.271346	-0.688852	0.377843	0.0671866	0.337893	PRKCSH	0.285923	0.0191226	0.000479542	-0.0800846	0.111053	0.466307	0.000645626	ZNF267	-0.0771546	0.0590435	0.190162	-0.346875	0.281206	0.218556	0.219101	RAB40B	0.204252	0.356843	0.552689	0.177414	1.1967	0.859028	0.778129
4320																	FOXM1	0.605771	0.433112	0.141572	1.68913	109.878	0.481826	0.397505	TXNRD1	0.298659	0.225835	0.182763	0.0166522	0.852009	0.984003	0.395156																									ADAM8	0.17304	0.0465963	0.00174923	0.209209	0.162168	0.193561	0.00473968	ECSIT	0.266661	0.0298998	6.81054e-05	-0.403758	0.12431	0.00208282	0.000154658	VPS35	0.152239	0.026275	0.000436269	-0.057833	0.178333	0.735253	0.00122082	FN3KRP	0.221545	0.256471	0.375325	0.775855	1.25132	0.419116	0.640255
4321																	RHNO1	-0.0821874	0.248985	0.729654	-0.0902969	1.08324	0.917217	0.887424	CHST11	-0.10509	0.17895	0.55249	1.48443	1.16268	0.185763	0.739055																									TUBGCP2	0.0897329	0.051657	0.0795841	0.118057	0.397171	0.75185	0.114911	ELOF1	0.301013	0.0242796	4.41309e-05	-0.144207	0.13413	0.285543	0.000115468	C16orf87	0.0457298	0.0476344	0.336133	0.0324744	0.28831	0.910818	0.371335	USP14	0.315523	0.207156	0.125975	-1.38194	1.18188	0.255349	0.346226
4322																	CRACR2A	-0.0781963	0.377807	0.819036	0.640796	74.2314	0.512569	0.925196	WASHC4	0.131301	0.192496	0.485903	1.25283	1.24294	0.317736	0.692267																									ZNF511	0.250428	0.0539753	0.000699544	0.179718	0.678083	0.745851	0.00270198	ACP5	0.79122	0.0350779	0.000106927	0.638297	0.108547	0.000447787	0.000212999	DNAJA2	0.154827	0.0362048	0.0009226	0.259376	0.231659	0.245951	0.00201982	ENOSF1	0.0760663	0.304346	0.808038	0.882829	1.09068	0.328334	0.919017
4323																	CCND2	1.24495	0.230843	0.000967388	0.40674	0.626555	0.521896	0.0372784	C12orf75	-0.331727	0.242963	0.165967	-0.357716	0.779901	0.583883	0.375639																									FUOM	0.0304781	0.0626089	0.621876	0.422506	0.213165	0.0483903	0.68179	MAN2B1	0.231223	0.0150424	2.57857e-05	-0.264372	0.0753333	0.000792328	8.28668e-05	ITFG1	0.254958	0.0516731	0.000305807	0.322941	0.323733	0.288142	0.0010021	SMCHD1	-0.164877	0.190181	0.375525	0.447749	0.708947	0.442312	0.640255
4324																	TIGAR	0.0582826	0.252969	0.808438	3.99631	1.48608	0.192362	0.920517	TCP11L2	-0.210097	0.322901	0.506099	-0.439765	1.87309	0.627874	0.707849																									ECHS1	0.394159	0.0429197	6.03871e-05	0.411135	0.611948	0.430714	0.000878898	WDR83OS	0.174978	0.00886304	2.15601e-05	-0.209226	0.0950429	0.0271946	7.35453e-05	PHKB	0.123294	0.0577969	0.0361928	-0.107488	0.266351	0.681664	0.0468137	MYL12A	0.0173323	0.0499824	0.729254	0.235804	0.238786	0.321136	0.876627
4325																	RAD51AP1	-0.369471	0.324611	0.24935	-1.44898	0.57914	0.0467906	0.531425	TMEM263	0.14529	0.25999	0.560688	-2.19274	1.60747	0.175965	0.744903																									MTG1	0.274083	0.0923084	0.00439912	-0.412139	0.528415	0.368526	0.00890391	DHPS	0.317024	0.0245745	2.51053e-05	-0.150738	0.116052	0.19796	8.12721e-05	LONP2	0.224284	0.0528565	0.000620767	0.125397	0.261875	0.627275	0.0015452	MYL12B	0.0992932	0.0564868	0.0779844	0.467162	0.506831	0.292342	0.254816
4326																	DYRK4	-0.139714	0.160026	0.386723	0.658101	0.991491	0.421316	0.668027	CRY1	-0.44833	0.326146	0.162567	1.52534	1.345	0.293741	0.371397																									KDM5A	0.0966556	0.0618643	0.118176	-0.367396	0.416195	0.326535	0.163019	TRIR	0.284365	0.00967617	3.11961e-06	-0.306954	0.066001	6.88965e-05	2.49015e-05	N4BP1	0.0547464	0.0854942	0.525095	-0.1999	0.282515	0.485103	0.560625	LINC00667	0.147689	0.231191	0.504099	-0.280671	1.01325	0.722855	0.745484
4327																	NDUFA9	0.505252	0.130979	0.00199077	-0.365641	0.540535	0.5017	0.0479465	PWP1	0.32279	0.171546	0.064987	-1.61661	1.16067	0.140572	0.215694																									NINJ2	0.0655291	0.126854	0.605079	0.390693	0.412212	0.324535	0.666576	JUNB	-0.182736	0.00814804	3.25835e-22	0.0165741	0.0255239	0.516697	3.87906e-20	CNEP1R1	0.10995	0.0595304	0.0589882	-0.0813161	0.275033	0.772845	0.0737582	NDUFV2	0.224236	0.0901468	0.0129974	0.0921327	0.904372	0.89782	0.0805267
4328																	CD9	-0.611855	0.440644	0.15237	0.0710014	7.81814	0.915933	0.415072	SELPLG	0.452842	0.248285	0.0741852	-0.0730224	0.76704	0.924415	0.234166																									WNK1	0.0885022	0.0660045	0.183163	-0.564258	0.399909	0.128574	0.238753	PRDX2	0.693935	0.0246753	4.51642e-06	-0.224676	0.0793787	0.00439912	3.1006e-05	HEATR3	-0.00219285	0.059975	0.968806	0.18326	0.26182	0.476505	0.973299	ANKRD12	0.0676138	0.0927302	0.469106	-0.6033	1.07498	0.529494	0.71739
4329																	CD27	0.305883	0.122811	0.0139972	-0.16283	0.895477	0.85163	0.103085	CORO1C	0.0801796	0.246326	0.739652	-0.646588	0.990169	0.415717	0.862046																									ERC1	-0.0805013	0.105303	0.443511	-0.341152	0.660284	0.530694	0.513524	DNASE2	0.661045	0.0301027	3.58454e-06	0.12461	0.0918009	0.171566	2.70517e-05	TENT4B	-0.243287	0.080808	0.00319936	-0.54395	0.272221	0.0505899	0.00514767	RALBP1	0.0113586	0.249561	0.960408	0.413008	0.826697	0.526895	0.986108
4330																	TAPBPL	0.406493	0.157987	0.0123975	0.783974	0.860671	0.319736	0.095548	USP30	0.0792007	0.407183	0.832833	0.358583	62.3949	0.786243	0.914934																									ADIPOR2	0.0204455	0.100903	0.834633	-0.411361	0.647981	0.461708	0.867097	CALR	0.259242	0.0162812	8.21062e-06	0.0196272	0.0633154	0.767247	4.19731e-05	ADCY7	0.236914	0.0440043	0.000689769	0.463544	0.280579	0.0937812	0.0016548	RAB31	0.570942	0.226199	0.0145971	-0.343066	0.47827	0.415117	0.0860209
4331																	VAMP1	0.0391837	0.25167	0.873825	1.86411	1.33146	0.141172	0.948029	ALKBH2	0.444016	0.297669	0.126175	-1.4801	5.42108	0.139372	0.317004																									CACNA2D4	-0.169792	0.125954	0.178564	0.00551698	0.358099	0.988402	0.233317	RAD23A	0.179543	0.0159614	9.10723e-05	-0.131089	0.0842346	0.122775	0.00019038	BRD7	0.201646	0.0707267	0.004999	0.0925225	0.278069	0.735253	0.00744366	NAPG	-0.185715	0.288414	0.493701	-1.17182	1.20584	0.282543	0.737206
4332																	MRPL51	0.345784	0.0953445	0.00246063	0.151221	0.476464	0.735253	0.0501439	UNG	0.683075	0.263935	0.0121976	-0.171021	0.859921	0.781444	0.0814203																									FKBP4	0.673347	0.103102	0.00023345	0.747139	0.38642	0.0543891	0.00152714	GADD45GIP1	0.306809	0.0175975	0.000253155	-0.239179	0.109096	0.0311938	0.000395384	SNX20	0.567719	0.0537784	0.000154895	-0.395641	0.202165	0.04979	0.000672208	CHMP1B	0.43867	0.169025	0.0119976	-1.29861	0.979496	0.126375	0.0763867
4333																	NCAPD2	0.325876	0.28057	0.238952	1.2505	0.817304	0.0993801	0.520945	MMAB	0.730866	0.256465	0.00919816	0.766389	1.0933	0.426315	0.0688814																									ITFG2	0.179056	0.0982528	0.0659868	-0.648037	0.604616	0.230954	0.0974451	LYL1	0.42	0.0286208	2.43041e-05	-0.308395	0.118985	0.0105979	7.94892e-05	CYLD	-0.10958	0.0478532	0.0235953	-0.0610568	0.209755	0.757449	0.0314139	MPPE1	0.357357	0.191908	0.0655869	-0.701819	0.92145	0.321936	0.228764
4334																	GAPDH	0.198279	0.10016	0.044991	0.760229	2.57619	0.786243	0.21483	GLTP	-0.105842	0.209369	0.608278	-0.878363	1.38633	0.44811	0.778251																									RHNO1	0.0525	0.113776	0.644671	-0.510462	0.8035	0.430114	0.701997	TRMT1	0.141706	0.0165541	0.000100651	0.0344837	0.0811889	0.663667	0.000203525	CHD9	0.015044	0.0435587	0.726455	-0.232326	0.208057	0.24995	0.752366	TUBB6	0.370666	0.1522	0.0173965	-0.450825	0.855092	0.492102	0.0974205
4335																	IFFO1	-0.324079	0.287409	0.25155	-0.270344	1.47476	0.827035	0.534568	TCHP	-0.0743093	0.343453	0.827634	2.13279	14.5793	0.0805839	0.911049																									PARP11	0.332235	0.135269	0.0133973	-0.754099	0.593887	0.166967	0.0236239	STX10	0.497273	0.0136571	0.000135367	-0.308897	0.0855147	0.000507741	0.000251872	RBL2	0.226324	0.04799	0.00431211	-0.353668	0.198761	0.0761848	0.00656845	AFG3L2	0.221736	0.222099	0.307139	-3.01185	1.19989	0.0791842	0.57391
4336																	NOP2	1.00063	0.423522	0.0273945	-0.876647	57.614	0.349765	0.158519	GIT2	0.217571	0.200143	0.268546	-0.0273819	1.09737	0.976205	0.495424																									CCND2	-0.279494	0.117395	0.0153969	0.316351	0.310876	0.30194	0.0267303	IER2	-0.119148	0.0106615	2.36817e-12	0.115106	0.0419332	0.00539892	1.46457e-10	LPCAT2	0.154403	0.0395276	0.0034099	-0.0905006	0.206321	0.654269	0.00540917	PTPN2	0.390406	0.127378	0.00282134	0.571823	0.706463	0.334333	0.029139
4337																	CHD4	0.0626565	0.204461	0.747051	-0.452126	0.584027	0.569886	0.895531	ANKRD13A	-0.351589	0.278791	0.205959	0.425676	1.11808	0.652669	0.42532																									TIGAR	0.123216	0.0612998	0.045191	-0.251133	0.698529	0.64827	0.0694295	CCDC130	0.105125	0.0345251	0.00359928	-0.0592881	0.124522	0.639272	0.00396112	AMFR	0.0737705	0.0840469	0.373925	0.286346	0.301196	0.335533	0.409312	SEH1L	0.157668	0.310011	0.591882	0.280946	1.09087	0.74845	0.802476
4338																	ING4	0.353131	0.329611	0.271546	-3.24737	11.8435	0.1658	0.556279	C12orf76	-0.198541	0.157618	0.204159	-1.49243	1.17107	0.189562	0.42252																									DYRK4	0.307525	0.0922591	0.00433717	0.155705	0.467675	0.69966	0.0088406	C19orf53	0.152036	0.0119378	0.000814925	-0.0983622	0.125241	0.436513	0.00100984	NUDT21	0.117842	0.0396213	0.00279944	-0.575792	0.297705	0.0555889	0.00463665	LDLRAD4	-0.271405	0.170987	0.10198	-0.157166	0.370481	0.644871	0.301888
4339																	ZNF384	-0.537433	0.319328	0.0907818	0.858813	12.7141	0.570086	0.315853	IFT81	-0.099542	0.338633	0.760848	-5.0922	7.84641	0.0223955	0.875418																									NDUFA9	0.497927	0.0521475	4.33581e-05	-1.4077	0.931534	0.0853829	0.000800224	AC020916.1	0.144279	0.0172676	0.00136811	-0.00835523	0.0466328	0.858028	0.00160151	MT2A	0.485192	0.0362413	5.40879e-05	-0.646412	0.167566	0.000135149	0.000378952	RNMT	0.20216	0.125056	0.104979	-1.73662	1.16423	0.157768	0.307001
4340																	COPS7A	-0.079703	0.225804	0.719056	0.364911	1.19463	0.807439	0.882392	ATP2A2	-0.00383472	0.353216	0.992601	-2.1939	7.99494	0.0941812	0.996992																									CD9	0.807919	0.156509	0.000454284	0.99294	0.322519	0.00449952	0.00216356	IL27RA	0.663259	0.026739	2.31827e-06	0.0851638	0.0942534	0.368326	2.0948e-05	MT1E	-0.150358	0.10529	0.15237	0.460443	0.914591	0.577884	0.178738	ROCK1	0.424121	0.120882	0.0019374	-0.0148984	0.840408	0.978204	0.0247949
4341																	CDCA3	0.149514	0.316879	0.627874	0.365558	2.65277	0.490702	0.837597	ANAPC7	0.57759	0.253601	0.0267946	-0.215333	0.993104	0.776845	0.130018																									TNFRSF1A	0.530825	0.0602429	7.20839e-05	0.451295	0.314608	0.153969	0.000917644	PRKACA	0.298328	0.025435	9.33001e-05	-0.259172	0.133966	0.0589882	0.000192998	MT1X	0.117938	0.115702	0.317936	-1.53936	0.710895	0.0407918	0.352546	ESCO1	-0.095577	0.356364	0.777844	1.08145	0.822443	0.143371	0.906233
4342																	USP5	0.327992	0.247667	0.183163	-0.535842	0.918298	0.566487	0.454973	ARPC3	0.106941	0.0564268	0.0559888	0.487421	0.748122	0.388922	0.19813																									LTBR	0.417783	0.0473088	2.96769e-05	0.370137	0.442434	0.355329	0.000712045	ADGRE5	0.532038	0.0133367	0.000109917	0.0341932	0.0503158	0.5009	0.000216618	NUP93	0.124713	0.0563798	0.0285943	-0.248085	0.312218	0.431314	0.037616	RBBP8	0.552091	0.261554	0.0389922	-0.671709	1.24476	0.541492	0.165921
4343																	TPI1	0.205273	0.108282	0.0575885	-0.716355	0.981041	0.636273	0.246724	GPN3	0.125517	0.263871	0.633673	-0.266956	1.50443	0.824035	0.793147																									TAPBPL	0.250311	0.0759391	0.00267186	0.342077	0.505669	0.443311	0.00628247	DDX39A	0.246568	0.0214809	2.89793e-05	-0.0566888	0.100434	0.582883	8.98434e-05	HERPUD1	-0.348027	0.0250253	2.35224e-17	0.358258	0.116384	0.00279944	1.10418e-14	RIOK3	0.0468843	0.196392	0.80164	0.693158	0.987233	0.376325	0.9161
4344																	LRRC23	-0.457325	0.402711	0.242551	0.492843	88.2776	0.795129	0.52478	FAM216A	0.340814	0.19037	0.074785	0.0533178	0.865831	0.943411	0.235269																									MRPL51	0.439136	0.0392561	0.000826913	-0.359156	0.489639	0.393321	0.00293672	PKN1	0.308459	0.020373	1.11459e-06	-0.0083275	0.135552	0.946411	1.38221e-05	NLRC5	0.238036	0.0748051	0.00324427	0.201541	0.239389	0.388722	0.00520507	RMC1	0.125241	0.175741	0.472505	-2.91239	1.14672	0.0567886	0.720198
4345																	ENO2	-0.184183	0.411835	0.637872	0.251365	59.7862	0.870224	0.840709	VPS29	0.105147	0.129331	0.420316	0.468039	1.07277	0.575485	0.637063																									GAPDH	0.243137	0.0160374	1.37884e-05	0.327124	0.071029	0.000484402	0.00057313	DNAJB1	0.0605012	0.0232977	0.00879824	-0.294549	0.109821	0.00719856	0.00941299	FAM192A	0.182763	0.0411664	0.000332245	-0.208133	0.280507	0.443311	0.00105025	NPC1	0.0784898	0.169566	0.639472	0.0120483	0.882274	0.986403	0.833857
4346																	C12orf57	0.229467	0.100515	0.0227954	0.126518	0.493028	0.817836	0.141312	PPP1CC	0.174411	0.113272	0.122575	-0.220824	0.771524	0.695461	0.311653																									IFFO1	0.146587	0.113999	0.192362	-0.73219	0.985165	0.365727	0.249731	TECR	0.292871	0.0218839	2.97941e-05	-0.109139	0.127934	0.384323	9.1241e-05	ARL2BP	0.141223	0.0397321	0.0034127	0.461497	0.325372	0.136173	0.00541208	TTC39C	0.621781	0.17235	0.00130515	-1.53676	1.226	0.222156	0.0214234
4347																	PTPN6	-0.217875	0.106505	0.0439912	0.0609743	0.617973	0.955209	0.211615	ATXN2	0.39373	0.282263	0.14897	-1.64938	1.0766	0.0953809	0.350942																									NOP2	0.232122	0.119604	0.0511898	0.00800974	0.392195	0.983003	0.0775848	NDUFB7	0.254297	0.0118799	0.000339863	-0.314398	0.122029	0.009998	0.000492663	CIAPIN1	0.278832	0.0651177	0.00106229	-0.382656	0.335591	0.245951	0.00223336	OSBPL1A	0.104005	0.38834	0.779644	0.640584	1.5147	0.535293	0.907163
4348																	PHB2	-0.100852	0.0940591	0.287942	-0.176022	0.555347	0.814637	0.571555	BRAP	-0.169477	0.323942	0.582683	-3.28576	8.98454	0.0461908	0.758943																									CHD4	0.352672	0.0677646	0.000395791	-0.170295	0.316968	0.585283	0.001977	ADGRE2	0.399556	0.0226339	3.42334e-05	-0.170046	0.0764429	0.0257948	9.88596e-05	COQ9	0.190932	0.0708908	0.00759848	-0.163065	0.277152	0.546891	0.0108995	IMPACT	-0.367281	0.306492	0.213957	-0.509031	1.27195	0.624075	0.477076
4349																	EMG1	0.457394	0.214535	0.034993	1.44948	1.23481	0.226355	0.184652	ACAD10	-0.0320077	0.409177	0.938412	1.08606	61.8308	0.504899	0.968308																									ACRBP	-0.114944	0.124696	0.359128	-0.154647	0.487537	0.734853	0.429885	BRD4	0.272345	0.021201	1.91745e-05	-0.0940775	0.107428	0.383923	6.84988e-05	POLR2C	0.232319	0.0443844	0.000579723	-0.330822	0.418836	0.386523	0.00147544	SS18	0.0923467	0.31014	0.75025	-2.073	1.331	0.222156	0.891923
4350																	LPCAT3	0.260861	0.261609	0.306139	0.523841	1.45312	0.667267	0.589696	ALDH2	0.423004	0.233423	0.069986	-0.118296	0.932027	0.874225	0.226122																									ING4	0.312804	0.0793123	0.00132369	-0.49369	0.484188	0.223955	0.00394156	AKAP8	0.031281	0.0340913	0.362527	-0.150267	0.116039	0.19816	0.370701	USB1	0.605407	0.0453667	4.59015e-06	0.107971	0.290251	0.70126	9.47117e-05	TRAPPC8	-0.270369	0.304117	0.34913	-3.20042	1.09028	0.00959808	0.614372
4351																	C1RL	-0.138974	0.457009	0.737053	-1.54403	86.4417	0.362328	0.890283	MAPKAPK5-AS1	0.375792	0.209712	0.0761848	-1.20364	1.10012	0.214357	0.2374																									ZNF384	0.0842752	0.13577	0.526695	-0.929707	0.504697	0.0645871	0.592867	AKAP8L	0.138341	0.037859	0.00630188	-0.188976	0.134581	0.154569	0.00680026	CNOT1	0.0764019	0.0465493	0.0993801	0.286622	0.290202	0.308538	0.120002	RNF125	0.254818	0.191906	0.183363	0.462229	0.608827	0.35033	0.435941
4352																	SLC2A3	0.369488	0.330872	0.247151	1.442	10.3618	0.168166	0.529428	MAPKAPK5	-0.0308279	0.224183	0.884223	2.51324	1.28511	0.14917	0.940616																									COPS7A	0.292105	0.0696364	0.00125826	0.56027	0.625616	0.316537	0.00381885	RASAL3	0.16642	0.0361783	0.00169931	0.0293845	0.119252	0.813237	0.00195321	TK2	0.556394	0.0757359	0.000466441	-0.183111	0.263566	0.477704	0.0012762	RNF138	-0.251883	0.202811	0.203559	0.599758	0.694235	0.303739	0.463241
4353																	NECAP1	0.413049	0.230147	0.0717856	-0.798497	0.940602	0.363927	0.275584	ERP29	0.219682	0.0788831	0.00519896	0.727121	0.916164	0.341932	0.0529972																									MLF2	0.192202	0.0346809	0.000256914	-0.509105	0.623929	0.325935	0.00158431	TPM4	0.605351	0.0157682	0.000168765	-0.31597	0.068314	8.59846e-06	0.000294165	CKLF	0.656546	0.0337638	0.000227437	0.0120485	0.163703	0.943411	0.000837596	MAPRE2	0.169922	0.110507	0.122176	-0.818821	0.960043	0.307738	0.338908
4354																	M6PR	0.245301	0.11433	0.0331934	0.616569	0.964527	0.461508	0.179405	NAA25	0.171934	0.262027	0.504699	0.461138	1.13506	0.616877	0.706472																									PTMS	0.314178	0.0728307	0.00064128	0.106154	0.185225	0.567686	0.00257458	RAB8A	0.329504	0.0186043	0.000416164	-0.219635	0.101173	0.0341932	0.00057734	CMTM3	0.425256	0.0422256	2.231e-05	-0.115849	0.132668	0.373525	0.000239105	ZNF24	0.259943	0.181344	0.15017	-0.504425	1.08035	0.571286	0.386569
4355																	CLEC2D	0.383843	0.153761	0.0133973	0.67015	0.596973	0.234753	0.100115	TRAFD1	0.354387	0.371201	0.311738	0.748908	43.2866	0.533493	0.539672																									CD4	0.15351	0.0469454	0.0093369	-0.193831	0.300518	0.507099	0.0171877	HSH2D	0.485522	0.0372865	0.000420635	0.535613	0.124582	0.000796112	0.000581609	DYNC1LI2	0.417173	0.0736068	0.000644754	-0.0180718	0.256193	0.942212	0.00158253	RPRD1A	-0.187107	0.259896	0.465507	-2.06508	1.27847	0.141772	0.714689
4356																	CLECL1	-0.275569	0.179547	0.129974	0.174805	0.530779	0.743451	0.382097	HECTD4	0.027494	0.405538	0.946411	-2.00063	32.7064	0.182763	0.972745																									USP5	0.390138	0.0919225	0.000926765	0.252965	0.430666	0.537293	0.00313109	FAM32A	0.401719	0.0188548	1.68642e-06	-0.328602	0.116637	0.00579884	1.78461e-05	NAE1	0.024771	0.0780713	0.747451	0.4254	0.304218	0.156569	0.771416	SLC39A6	-0.0725893	0.164877	0.658068	-2.67452	1.12148	0.0255949	0.843686
4357																	CD69	-0.22916	0.289166	0.423115	0.955788	0.526688	0.0911818	0.696787	RPL6	0.0847099	0.0437813	0.0573885	-0.110899	0.157241	0.477904	0.200921																									TPI1	0.248731	0.0183473	0.000513727	0.469695	0.163301	0.00439912	0.00231455	AP1M1	0.307462	0.0230781	2.11752e-05	-0.109197	0.109418	0.320336	7.28096e-05	CBFB	0.0912054	0.0714849	0.20076	0.102735	0.274002	0.706459	0.23051	ELP2	-0.407124	0.279708	0.141372	1.09243	0.898795	0.128974	0.372774
4358																	CLEC2B	0.315279	0.187385	0.0939812	0.262828	0.466355	0.60248	0.321339	PTPN11	0.298681	0.219172	0.163967	-0.292155	1.14432	0.74825	0.372782																									LRRC23	0.254196	0.123662	0.0411918	-1.3923	0.832017	0.0709858	0.0638535	KLF2	0.177906	0.0147386	0.000550889	0.204265	0.0555875	0.000937063	0.000725788	TRADD	0.376443	0.0426399	6.80631e-05	-0.200758	0.300205	0.488502	0.000431756	TPGS2	0.473376	0.267684	0.0763847	1.28031	0.795401	0.085183	0.251375
4359																	MAGOHB	0.25531	0.175591	0.144371	-0.0868773	0.718672	0.891822	0.401413	DDX54	0.568857	0.184203	0.0039992	0.211092	1.223	0.85243	0.0529972																									C12orf57	0.134389	0.0568005	0.0209958	0.723233	0.353464	0.0305939	0.0352654	SMIM7	0.546891	0.0212211	2.92095e-06	-0.365295	0.105807	0.00100064	2.39407e-05	E2F4	0.238088	0.0639082	0.00269947	-0.090522	0.301025	0.765647	0.00453102	PIK3C3	0.114072	0.354984	0.740652	0.500241	1.15046	0.636073	0.884871
4360																	YBX3	0.376163	0.248215	0.131574	-0.484588	0.716176	0.478104	0.384264	PLBD2	0.387876	0.393333	0.291942	0.624619	70.4524	0.652669	0.520476																									PTPN6	0.404638	0.0281282	2.75249e-05	-0.102427	0.198027	0.595881	0.000702482	SIN3B	0.0215836	0.0344264	0.534093	-0.0947404	0.145638	0.511498	0.541139	TMEM208	0.249685	0.0402043	0.000389633	-0.202913	0.342875	0.528894	0.00114548	SETBP1	0.0313536	0.252835	0.891822	-0.00354599	0.979766	0.997001	0.95859
4361																	PRH1	0.71256	0.525261	0.140572	-2.3081	93.8563	0.250702	0.39532	RBM19	0.0538046	0.375846	0.879224	-1.09421	21.6484	0.237752	0.938915																									PHB2	0.115651	0.0285244	0.00228894	0.381732	0.284966	0.172166	0.00573694	MYO9B	0.046078	0.0184886	0.0135973	0.0169919	0.111366	0.878224	0.0144888	TPPP3	0.227655	0.0513907	0.000677191	0.294024	0.14938	0.0513897	0.00163577	ATP5F1A	0.225261	0.0781531	0.00459908	-0.344901	0.756451	0.541092	0.0403255
4362																	SMIM10L1	0.0161032	0.171531	0.925615	0.19363	1.33452	0.864627	0.969467	MED13L	-0.134423	0.18055	0.45051	0.746489	1.16106	0.445711	0.664745																									EMG1	0.72084	0.0991521	0.00034447	-0.0264391	0.505753	0.956009	0.00184989	USE1	0.323195	0.0332937	2.88326e-05	-0.166686	0.115552	0.15197	8.95651e-05	ZDHHC1	-0.0893404	0.0432859	0.0389922	0.180604	0.250983	0.485103	0.0501354	HAUS1	0.0118536	0.253179	0.960408	-0.992397	1.26611	0.434313	0.986108
4363																	ETV6	0.218478	0.199992	0.270946	0.453798	0.791892	0.524895	0.555939	TESC	-0.175136	0.276748	0.529094	1.9745	0.835307	0.0243951	0.724721																									LPCAT3	0.625192	0.0868111	0.00013843	-0.326061	0.459305	0.424715	0.00120222	OCEL1	0.162688	0.0281719	0.000374039	-0.0484329	0.115379	0.676265	0.00053217	ATP6V0D1	0.320928	0.0233918	4.57598e-06	-0.281193	0.187938	0.131374	9.47117e-05	C18orf25	-0.495563	0.363064	0.155169	-0.315133	1.07027	0.746851	0.393002
4364																	BORCS5	0.227143	0.215556	0.290742	-0.618625	1.22965	0.54909	0.574155	RFC5	0.851246	0.387168	0.0331934	0.779993	47.7764	0.567087	0.147663																									C1RL	0.587495	0.110387	0.00112952	-1.46111	0.811171	0.0627874	0.00354369	BABAM1	0.399723	0.0244287	2.91459e-05	-0.203172	0.113427	0.0769846	9.01764e-05	RIPOR1	0.239818	0.0617674	0.00168915	-0.161109	0.300071	0.587283	0.00315588	HDHD2	0.263406	0.300849	0.356929	0.0523449	1.04249	0.945811	0.62269
4365																	CREBL2	0.0332873	0.393845	0.932813	0.148901	58.1318	0.906821	0.972614	PEBP1	0.28368	0.0840543	0.00326682	-0.119877	0.652298	0.824235	0.0529972																									CD163	0.434531	0.087659	0.000854966	1.05593	0.351787	0.0021447	0.00298857	MRPL34	0.470201	0.0210651	4.41608e-06	-0.356124	0.123728	0.00459908	3.05216e-05	CTCF	-0.0778034	0.0785324	0.325935	0.210567	0.256387	0.39852	0.360847	IER3IP1	0.458887	0.139314	0.00239952	0.323933	1.04325	0.692462	0.0278278
4366																	CDKN1B	0.0938498	0.174344	0.584483	-0.176373	0.934955	0.867826	0.810897	TAOK3	0.0850296	0.120535	0.485103	-0.472053	0.565392	0.355929	0.691727																									SLC2A3	0.223588	0.0641646	0.00317181	0.118515	0.147998	0.427514	0.0070653	DDA1	0.452025	0.0235348	1.67864e-05	-0.40175	0.137526	0.00459908	6.31413e-05	ACD	0.391636	0.0728062	0.00027325	0.288839	0.272596	0.285143	0.000933993	SMAD2	0.212134	0.235093	0.361328	0.0248958	0.832637	0.962008	0.626054
4367																	GPRC5D	-0.468837	0.164495	0.00559888	0.696224	0.372068	0.094781	0.0580782	SUDS3	-0.0187961	0.214584	0.927015	1.52028	1.41249	0.396921	0.961679																									NECAP1	0.252607	0.0884911	0.00419916	-0.0394392	0.47321	0.926015	0.00859007	BST2	0.397672	0.0116215	0.000146682	-0.199305	0.0590003	0.00111436	0.000266501	CENPT	0.0980549	0.0796289	0.211558	-0.11324	0.27211	0.678264	0.241921	C18orf32	0.224665	0.116782	0.0521896	0.707879	0.591186	0.177564	0.198273
4368																	ATF7IP	0.0176668	0.193925	0.933013	0.102122	1.10349	0.906019	0.972614	RAB35	-0.0879809	0.294042	0.74865	1.55975	6.79265	0.230954	0.866615																									CLEC4A	0.0924863	0.0367133	0.0123975	0.0877422	0.172029	0.608078	0.0220698	MVB12A	0.349288	0.0263316	5.30928e-06	-0.238574	0.137688	0.0813837	3.37633e-05	THAP11	0.12155	0.075191	0.107379	-0.116959	0.277203	0.663667	0.128941	RPL17	0.227549	0.0509823	0.000744184	-1.1103	0.205197	2.03413e-05	0.0188687
4369																	HIST4H4	0.822218	0.388263	0.0381924	-1.01896	67.0143	0.516524	0.193927	RPLP0	0.268475	0.0487843	0.000447428	-0.457729	0.169093	0.00759848	0.0529972																									CLEC4E	0.174152	0.140084	0.212957	0.236471	0.261639	0.359928	0.273311	PGLS	0.077074	0.00970236	0.00131668	0.0221116	0.0662768	0.745051	0.00154816	NUTF2	0.257708	0.0307291	8.33459e-05	0.190802	0.319287	0.528694	0.000482515	ACAA2	0.690246	0.205135	0.00164748	-3.28908	1.20891	0.109578	0.0232575
4370																	H2AFJ	-0.215153	0.128055	0.0943811	-0.00357482	0.539091	0.9978	0.321781	PXN-AS1	0.0387003	0.349861	0.908618	-0.714305	17.9921	0.402919	0.952665																									M6PR	0.242215	0.032193	0.00154819	-0.153745	0.280326	0.570686	0.00435363	COLGALT1	0.239218	0.0249262	4.17876e-05	-0.0120272	0.11847	0.921416	0.000111398	PSMB10	0.320383	0.0197587	2.3494e-05	0.0964706	0.134756	0.473505	0.000245357	CXXC1	0.303132	0.316018	0.320536	-0.0438729	0.959725	0.944811	0.586453
4371																	WBP11	0.0618467	0.166056	0.705659	-0.994333	0.667224	0.176765	0.878044	PXN	0.0767653	0.363432	0.827235	2.65264	18.9514	0.0575885	0.910761																									KLRG1	-0.00669742	0.143317	0.960808	-0.240353	0.3417	0.460308	0.969851	RPL18A	-0.0192695	0.0049233	0.000191839	-0.070618	0.0213314	0.00337778	0.000322918	DPEP2	0.17454	0.0323192	0.000405	0.0193016	0.146291	0.89762	0.00117354	ME2	0.387723	0.1981	0.0495901	0.723784	0.500725	0.126775	0.191996
4372																	ARHGDIB	-0.302792	0.094463	0.00205219	-0.0700222	1.32426	0.95241	0.048723	COX6A1	0.449277	0.0761275	0.000228368	0.92893	0.906525	0.213357	0.0529972																									KLRB1	0.0337889	0.288817	0.903419	0.0543236	0.343343	0.864227	0.925384	CCDC124	0.224154	0.0188357	0.000588645	-0.159921	0.138071	0.255149	0.000765464	DDX28	0.103922	0.0796342	0.188562	-0.102358	0.27831	0.717656	0.217346	TCF4	-0.0286438	0.0708631	0.685463	0.196479	0.259202	0.430314	0.856069
4373																	STRAP	0.17369	0.104394	0.0939812	0.197989	0.738186	0.780044	0.321339	TRIAP1	0.065716	0.192318	0.723655	-0.330881	1.04593	0.703459	0.854555																									CLEC2D	-0.0889032	0.151519	0.557089	-0.807034	0.405185	0.0525895	0.621642	ARRDC2	-0.0665057	0.0338576	0.0477904	-0.224844	0.119535	0.0595881	0.0501605	NFATC3	-0.0717875	0.0621276	0.242152	-0.0395242	0.23153	0.863827	0.273684	TXNL1	-0.0219297	0.170057	0.881424	0.596137	0.908941	0.434713	0.951652
4374																	DERA	0.0282701	0.185724	0.864627	0.339293	0.894872	0.672266	0.943362	DYNLL1	0.459521	0.0999299	0.00203323	-0.0985606	0.47935	0.808238	0.0529972																									CLECL1	0.776301	0.100191	0.000153797	0.0307086	0.34252	0.928614	0.00127069	MAST3	0.267703	0.0361644	0.000106166	-0.287207	0.134417	0.0333933	0.000212065	SLC7A6OS	0.323217	0.0792031	0.00153707	-0.0380563	0.279817	0.895621	0.00291721	FECH	0.4601	0.291433	0.109578	-0.222064	1.30333	0.833233	0.316434
4375																	PYROXD1	0.338427	0.322629	0.276745	-0.585852	10.9992	0.60248	0.563131	COQ5	0.665814	0.293172	0.0269946	-0.431838	3.44301	0.758248	0.130796																									CD69	-0.0611135	0.0952059	0.529694	0.341889	0.23726	0.159968	0.595769	IFI30	0.606851	0.01423	0.000112229	-0.292191	0.020871	6.8787e-20	0.000219933	CHTF8	0.259849	0.0551587	0.000723859	-0.0196871	0.295348	0.940812	0.00170535	NARS	-0.150286	0.24716	0.529894	2.3296	1.07663	0.0377924	0.763361
4376																	RECQL	-0.00212097	0.183443	0.988802	-0.282793	0.862985	0.714657	0.994803	RNF10	0.480623	0.175628	0.00959808	-0.0472032	1.07643	0.957209	0.0701193																									CLEC2B	0.142383	0.0406062	0.00658704	-0.141809	0.184932	0.439312	0.0126129	JUND	-0.182123	0.0122769	1.72335e-21	0.324558	0.0596349	0.000520137	1.95395e-19	VPS4A	0.474963	0.051483	0.000134734	-0.236338	0.285265	0.395521	0.00062057	MALT1	-0.379605	0.326158	0.226355	-0.0553733	1.0144	0.938012	0.492981
4377																	GOLT1B	0.344154	0.146454	0.0205959	-0.392519	0.800642	0.586883	0.132876	POP5	0.109197	0.163227	0.502699	3.05057	1.2159	0.131774	0.705045																									CLEC12A	0.645566	0.0557877	2.76077e-05	0.291551	0.177056	0.10138	0.000702482	LSM4	0.153841	0.0158001	4.49172e-05	-0.160749	0.0886982	0.0729854	0.00011687	NIP7	0.194242	0.0796461	0.0167966	0.231691	0.275386	0.395921	0.022865	SEC11C	0.117326	0.105911	0.271746	0.940208	0.499833	0.0569886	0.537971
4378																	LDHB	0.117203	0.0895277	0.187562	-1.20388	0.760444	0.570486	0.459338	MLEC	0.497795	0.154604	0.00661786	-0.0123945	0.72982	0.988002	0.0569534																									CLEC9A	-0.600297	0.209488	0.00659868	0.110401	0.129816	0.380524	0.0126129	PGPEP1	0.207467	0.0388835	0.000523933	-0.0578788	0.123774	0.644871	0.00069653	CYB5B	0.543337	0.0656729	7.23943e-06	-0.507806	0.23658	0.034793	0.00012704	LMAN1	0.361356	0.113973	0.00239952	0.0236473	0.915649	0.969406	0.0278278
4379																	C2CD5	-0.00283504	0.383287	0.992002	0.978956	60.3021	0.404014	0.996194	ACADS	0.411263	0.251674	0.0983803	1.31263	1.37245	0.428514	0.273048																									CLEC7A	-0.135017	0.0484476	0.004999	0.415335	0.167683	0.0157968	0.00989455	LRRC25	0.478034	0.0153959	0.00018865	-0.152952	0.0697312	0.029994	0.000319926	NFAT5	0.593396	0.0454667	0.000646227	0.415778	0.227093	0.0703859	0.00158476	PMAIP1	0.270068	0.326168	0.393721	-0.0873244	0.924012	0.891422	0.656375
4380																	ETNK1	0.119541	0.16358	0.466507	0.329367	1.15225	0.779844	0.730768	P2RX4	0.0762079	0.338804	0.814437	-1.64363	12.1387	0.316937	0.904395																									GABARAPL1	-0.582654	0.0737825	2.5359e-09	-0.329255	0.210188	0.115977	1.99434e-06	SSBP4	0.071146	0.0269282	0.00659868	0.229881	0.112151	0.0365927	0.00711248	NOB1	0.0068543	0.0674513	0.916017	0.0116768	0.289423	0.967606	0.925879	KDSR	0.242435	0.282361	0.375125	-0.128547	0.952421	0.877225	0.640255
4381																	LRMP	-0.279213	0.149085	0.0585883	0.213117	0.475001	0.641872	0.248469	CAMKK2	0.200528	0.327775	0.511698	1.89838	15.5354	0.15137	0.712022																									MAGOHB	0.469869	0.0866582	0.000231007	0.0969728	0.507617	0.831034	0.0015187	ELL	0.138726	0.0346276	0.00098941	-0.0967295	0.130297	0.460508	0.00119613	WWP2	0.171093	0.0538031	0.0045805	-0.0339126	0.289991	0.905219	0.00691556	VPS4B	0.37501	0.18675	0.0477904	0.705579	0.803952	0.291342	0.187608
4382																	ETFRF1	0.152136	0.232441	0.506699	0.804619	1.31452	0.534293	0.759675	ANAPC5	0.213515	0.13109	0.102979	-0.700988	0.70619	0.269146	0.281534																									YBX3	-0.0169686	0.0606615	0.777445	-0.301137	0.229503	0.184363	0.818375	FKBP8	0.246747	0.0117082	3.58267e-06	-0.358851	0.0865771	3.85176e-05	2.70517e-05	EXOSC6	-0.129287	0.0869535	0.141172	-0.610928	0.308151	0.0493901	0.166434	SERPINB8	0.134778	0.300174	0.638672	-1.64667	1.20902	0.126375	0.833857
4383																	KRAS	-0.0168411	0.137725	0.904619	-0.377502	1.04307	0.646471	0.961824	KDM2B	-0.484752	0.314288	0.121376	0.385288	1.61388	0.783443	0.310282																									SMIM10L1	0.252852	0.0821043	0.00348972	0.434762	0.459981	0.309138	0.00750083	KXD1	0.272224	0.0218622	1.50672e-05	-0.21575	0.110704	0.0495901	5.89829e-05	DDX19B	0.383471	0.0702492	0.000641167	0.446366	0.266355	0.0989802	0.00158104	TMX3	0.0613213	0.190977	0.745251	-0.682574	1.17091	0.505499	0.888272
4384																	AC087239.1	0.188201	0.417812	0.635473	1.94301	74.3525	0.212902	0.839875	ORAI1	0.375938	0.278575	0.165167	-0.164974	2.9145	0.805039	0.374603																									ETV6	0.103139	0.0434826	0.0221956	-0.0516936	0.175665	0.764647	0.0370519	UBA52	0.0838099	0.00469471	0.000300053	-0.3509	0.0300878	2.22211e-18	0.000447723	COG4	0.199512	0.0679312	0.00479904	0.0607632	0.295322	0.834833	0.00718779	CCDC102B	0.325085	0.320703	0.283343	-0.436892	1.17443	0.683463	0.550185
4385																	SSPN	-0.210811	0.211713	0.316937	0.0276631	0.506891	0.955009	0.601395	LINC01089	-0.147837	0.176252	0.39812	0.735775	1.08099	0.478704	0.617514																									BORCS5	0.129227	0.08074	0.106579	0.188755	0.309886	0.536093	0.148731	REX1BD	0.0481462	0.0131096	0.00594778	0.0260472	0.119106	0.815437	0.00642835	SF3B3	0.22962	0.0765513	0.0029994	0.387836	0.246689	0.116377	0.0048987	CYB5A	0.124543	0.24121	0.60228	-1.75408	1.2543	0.226355	0.810933
4386																	ITPR2	0.141767	0.222162	0.514097	-0.258114	0.917745	0.74845	0.764019	PSMD9	0.348877	0.17085	0.0431914	0.527489	1.09353	0.637073	0.171695																									CREBL2	-0.090616	0.103384	0.378724	0.3667	0.459216	0.392521	0.44939	COPE	0.448648	0.0110876	0.000157164	-0.583116	0.0739146	1.04078e-08	0.000279052	AP1G1	0.036485	0.0665612	0.588482	0.554497	0.252995	0.0313937	0.62182	LINC00909	-0.440273	0.28768	0.116577	0.108757	0.985578	0.880824	0.329326
4387																	INTS13	0.0155663	0.258507	0.945011	-1.44997	1.43924	0.25115	0.977224	BCL7A	0.612836	0.261593	0.0233953	0.401666	1.31016	0.74865	0.120552																									CDKN1B	-0.171388	0.0711908	0.0167966	0.0407626	0.242244	0.861828	0.028891	DDX49	0.231719	0.0311098	8.94102e-05	-0.023648	0.126153	0.85203	0.000188145	IST1	0.0716347	0.051904	0.164967	0.157193	0.273107	0.55209	0.192194	MBP	0.184467	0.126156	0.139572	-1.85103	1.11207	0.0763847	0.370341
4388																	FGFR1OP2	0.288475	0.123922	0.0181964	0.464458	0.853747	0.547291	0.121805	MLXIP	0.0941287	0.239965	0.695061	-0.176873	1.01874	0.829034	0.837461																									DDX47	0.408663	0.127889	0.00466853	0.314399	0.467004	0.472306	0.00936087	HOMER3	0.304784	0.0374929	0.000160883	0.0595537	0.123234	0.636473	0.000283121	DHX38	0.278059	0.0820047	0.00424345	-0.0715492	0.283905	0.796441	0.00647436	ATP9B	0.106915	0.316102	0.721856	-3.12552	1.27317	0.0243951	0.874579
4389																	TM7SF3	0.513264	0.201121	0.0133973	-0.563355	0.772427	0.470906	0.100115	VPS33A	1.07709	0.431513	0.0239952	-2.88544	60.2774	0.254949	0.122301																									HEBP1	0.282148	0.0501184	0.00271922	0.465933	0.569697	0.346731	0.00636673	SUGP2	0.120155	0.0334333	0.00281663	0.0490668	0.123469	0.687463	0.00313431	ZFHX3	0.210683	0.0697215	0.00259948	0.55414	0.253464	0.0317936	0.00439067	RBFA	0.105434	0.301046	0.719256	-1.20175	1.15276	0.240952	0.873761
4390																	MED21	-0.325606	0.283181	0.245751	0.272301	1.47259	0.816237	0.528654	CLIP1	0.174729	0.260969	0.5025	-0.151395	1.22986	0.880424	0.704914																									EMP1	0.566423	0.0979392	0.000497751	-0.112076	0.24113	0.645671	0.00226602	RFXANK	0.485441	0.0257348	7.18402e-06	-0.117552	0.137878	0.395721	3.90529e-05	PSMD7	0.176815	0.0300696	0.000201941	-0.233918	0.257331	0.34833	0.000792153	RBCK1	0.0553797	0.142676	0.688862	0.279306	0.852687	0.669866	0.85841
4391																	STK38L	0.149777	0.283091	0.590482	-0.692214	2.47734	0.4922	0.814068	ZCCHC8	0.269036	0.308642	0.367327	-0.538529	8.5109	0.659068	0.589354																									ATF7IP	0.240865	0.0873506	0.00639872	-0.296052	0.346219	0.397321	0.0122937	GATAD2A	0.315816	0.0321044	3.93195e-05	-0.0942698	0.121043	0.434913	0.000107178	GLG1	0.267263	0.0451686	0.000443632	0.0133522	0.284981	0.962607	0.00123356	TBC1D20	0.160274	0.301051	0.579884	-0.442329	1.18187	0.686063	0.794499
4392																	MRPS35	0.0979665	0.141595	0.479504	-0.210868	0.802964	0.747451	0.741837	RSRC2	0.324231	0.133696	0.0135973	-0.142768	0.978199	0.858228	0.0872216																									PLBD1	0.157601	0.0403194	0.00249475	0.177561	0.188582	0.34993	0.0060324	NDUFA13	0.514085	0.0123831	0.000142027	-1.05559	0.0457771	6.74493e-34	0.000260745	CFDP1	0.383995	0.046201	0.000155424	0.327598	0.238227	0.159368	0.000673547	CSNK2A1	0.222163	0.188667	0.238552	0.316921	1.08059	0.727055	0.505639
4393																	CCDC91	-0.00635958	0.208713	0.973005	-0.171588	0.883465	0.814437	0.990795	DENR	0.0280733	0.139161	0.834433	-2.32784	1.33535	0.0939812	0.91562																									H2AFJ	0.42935	0.0465527	2.25216e-05	0.21458	0.243245	0.367526	0.000685019	GMIP	0.506706	0.0250128	0.000423537	-0.205316	0.113828	0.0741852	0.000584773	TMEM170A	0.232496	0.0610939	0.00186233	0.149702	0.298255	0.613677	0.00342045	PSMF1	0.138247	0.150084	0.352929	-1.96567	1.37995	0.469306	0.618267
4394																	FAR2	-0.0499887	0.398161	0.890822	-0.295966	50.35	0.840533	0.955563	VPS37B	0.476237	0.176217	0.00959808	-0.787898	0.71025	0.223755	0.0701193																									WBP11	0.221784	0.0584815	0.00168372	0.854575	0.87822	0.232753	0.00460486	ATP13A1	0.197692	0.0361444	4.04078e-05	-0.150854	0.140275	0.275945	0.000109393	GABARAPL2	0.312119	0.0251543	3.26011e-05	-0.42882	0.417846	0.253949	0.000288745	FKBP1A	0.298924	0.0745371	0.00116515	0.252568	1.00674	0.724655	0.0208037
4395																	ERGIC2	0.567642	0.139049	0.00164061	-0.78948	0.683448	0.224155	0.0449927	OGFOD2	-0.0185341	0.235722	0.935013	-1.08741	0.825037	0.167766	0.966317																									ARHGDIB	0.283513	0.0165787	3.29891e-05	0.0199289	0.119968	0.863027	0.000742788	UQCRFS1	0.268788	0.012342	0.000333346	-0.208438	0.080993	0.0109978	0.00048559	KARS	0.228533	0.0485522	0.00121559	-0.721718	0.290077	0.0179964	0.00246212	NSFL1C	0.356977	0.198799	0.0733853	1.18227	0.928246	0.15117	0.245166
4396																	IPO8	0.108212	0.33754	0.745051	-0.783536	15.2739	0.583717	0.895387	ARL6IP4	0.152245	0.0817539	0.0637872	-0.113065	0.961627	0.881424	0.213653																									EPS8	0.775517	0.10337	0.000132582	-0.138649	0.319909	0.643471	0.00117891	POP4	0.328948	0.0302611	5.68405e-05	-0.0898679	0.128269	0.479904	0.000136842	TERF2IP	0.239797	0.0349597	6.04373e-05	-0.278303	0.255693	0.272146	0.000404808	SIRPB1	0.407836	0.147172	0.00779844	0.0233523	0.783885	0.970606	0.0568669
4397																	DDX11	0.243238	0.286039	0.390522	0.141817	1.31807	0.859428	0.671498	C12orf65	0.346094	0.317608	0.263747	-0.565226	4.84277	0.415517	0.490285																									STRAP	0.10691	0.0369219	0.0039992	0.322131	0.476721	0.445711	0.00828397	URI1	-0.109831	0.0404441	0.0059988	0.187583	0.132058	0.153569	0.00647909	MON1B	0.33851	0.0728187	0.00128864	0.595531	0.280435	0.0345931	0.00256397	SNRPB	0.209408	0.0972776	0.0325935	-0.0508525	0.771651	0.934013	0.14644
4398																	SINHCAF	-0.29005	0.197226	0.137972	0.0685954	0.867931	0.928214	0.392971	SBNO1	0.477261	0.249566	0.0591882	-0.752405	0.774657	0.278344	0.204607																									DERA	0.226272	0.0629666	0.00147687	-0.16081	0.634468	0.756449	0.00422697	PDCD5	0.276758	0.0198143	2.13661e-05	0.0721053	0.116256	0.532094	7.30929e-05	CMC2	0.229717	0.043877	0.000430128	0.270952	0.277419	0.319336	0.00121374	NOP56	0.264532	0.157764	0.0923815	0.706258	0.740096	0.260948	0.284787
4399																	DENND5B	0.472734	0.195352	0.0193961	0.440077	0.793207	0.705259	0.127325	SNRNP35	0.120285	0.248671	0.620276	3.86569	1.50847	0.364927	0.785602																									MGST1	0.475944	0.0533631	0.000178449	-0.0198064	0.146013	0.890622	0.00135498	CEBPA	0.461029	0.0289512	2.04493e-05	-0.000353315	0.112723	0.997401	7.13926e-05	CMIP	0.0712214	0.0652211	0.278344	0.0697052	0.203837	0.727654	0.311836	IDH3B	0.334981	0.158958	0.0375925	-0.140571	1.27181	0.89882	0.161731
4400																	BICD1	0.0955745	0.235204	0.673665	-0.17952	1.05554	0.836633	0.864182	TMED2	0.15916	0.110283	0.147371	-1.70788	1.16234	0.116777	0.348924																									PLEKHA5	-0.0594449	0.141434	0.677465	-0.100509	0.386102	0.794441	0.731182	CEBPG	0.40362	0.0235761	4.80476e-06	-0.18923	0.110584	0.0883823	3.21352e-05	PLCG2	0.190513	0.0551581	0.00341458	0.276012	0.243057	0.246751	0.00541245	PCED1A	0.640827	0.287211	0.0327934	-0.482899	1.28321	0.686263	0.147077
4401																	DNM1L	0.30707	0.206579	0.138172	-0.286048	1.16189	0.773645	0.393383	DDX55	0.362641	0.335897	0.254549	-0.0145318	21.5171	0.989402	0.481075																									PYROXD1	0.323048	0.103685	0.00373066	-0.263089	0.430296	0.4985	0.00790114	PEPD	0.348807	0.0202267	1.26803e-05	-0.0979624	0.0930983	0.291142	5.30144e-05	MPHOSPH6	0.0889465	0.063259	0.158768	-0.164179	0.24314	0.489502	0.18551	VPS16	0.0529258	0.357557	0.879424	0.370192	1.00952	0.625275	0.950708
4402																	YARS2	-0.0662394	0.24445	0.774645	0.445654	0.910681	0.593881	0.908681	EIF2B1	0.480889	0.219842	0.0325935	-0.83683	1.03923	0.334933	0.146481																									RECQL	0.114735	0.0840333	0.170166	-0.406051	0.465014	0.306939	0.223499	LSM14A	0.309806	0.0203676	3.02587e-05	-0.199856	0.104725	0.0563887	9.17782e-05	HSBP1	0.185216	0.0197465	5.57095e-05	0.0448163	0.129691	0.726455	0.000383633	PTPRA	-0.167701	0.253737	0.484703	0.592409	0.796734	0.360128	0.730442
4403																	KIF21A	0.493484	0.366827	0.158768	-0.16991	46.6317	0.866814	0.420453	GTF2H3	0.794152	0.266947	0.0069986	0.567179	1.34313	0.54849	0.0588437																									GOLT1B	0.0674102	0.0831063	0.414117	-0.162617	0.553004	0.725855	0.483763	GPI	0.198163	0.0186031	1.49843e-05	-0.0581049	0.115955	0.619076	5.87919e-05	MBTPS1	0.082875	0.0723478	0.25175	0.149463	0.273586	0.579884	0.283678	DDRGK1	0.594648	0.147334	0.000486867	0.557729	1.02969	0.458108	0.0174996
4404																	GXYLT1	0.233222	0.384091	0.521696	0.506382	39.8653	0.666061	0.770333	ATP6V0A2	-0.0157011	0.168138	0.925815	-0.423804	0.644616	0.485703	0.961344																									LDHB	0.239406	0.0297083	0.000132456	0.308147	0.176436	0.0789842	0.00117891	UBA2	0.212087	0.0253153	0.00109104	-0.157211	0.121398	0.196961	0.00130443	COTL1	0.0988078	0.00926774	0.000617713	-0.0219224	0.0446069	0.636473	0.00154012	C20orf27	0.538767	0.245909	0.0313937	0.0956138	0.311706	0.75065	0.143079
4405																	PPHLN1	-0.227354	0.116983	0.0527894	-0.837606	1.00212	0.346131	0.234185	CCDC92	-0.229275	0.400855	0.55169	1.2076	48.4935	0.344331	0.738319																									CMAS	0.288906	0.077579	0.00213844	0.139151	0.722152	0.813037	0.00547211	GRAMD1A	0.43057	0.0326492	9.2896e-05	-0.0923307	0.121924	0.44851	0.000192789	USP10	0.257692	0.0626128	0.00123502	0.246546	0.312621	0.411318	0.00249031	MAVS	0.443685	0.334216	0.171366	0.503147	0.74414	0.403719	0.417339
4406																	ZCRB1	0.312529	0.152408	0.0413917	-1.21423	0.747988	0.132973	0.204209	ZNF664	0.471384	0.284648	0.0933813	1.98491	2.78904	0.136973	0.266601																									ETNK1	0.311427	0.0730271	0.000528964	0.519724	0.463211	0.233753	0.00234683	FXYD5	0.171329	0.00687792	2.08439e-07	-0.112693	0.0421363	0.00659868	4.3156e-06	ZDHHC7	0.150994	0.0402876	0.00155784	0.180414	0.264289	0.486903	0.00295068	PANK2	0.457635	0.224847	0.0421916	-0.66728	1.05951	0.482104	0.174268
4407																	PUS7L	0.138793	0.206144	0.484903	-1.52935	1.17505	0.160168	0.74582	SCARB1	0.776576	0.352007	0.0311938	2.85936	41.4936	0.0839832	0.142727																									BCAT1	0.490233	0.119139	0.00130575	0.0922804	0.325824	0.771646	0.0039062	USF2	0.253748	0.0245215	6.55602e-05	-0.218881	0.123962	0.0763847	0.000150457	KIAA0513	0.23515	0.0501625	0.00146426	-0.0790664	0.302796	0.787243	0.00282029	PRNP	0.00386214	0.250966	0.987003	0.481491	0.587051	0.341532	0.994855
4408																	TWF1	0.226217	0.212145	0.282943	-0.947732	1.43357	0.428914	0.568198	UBC	0.204289	0.0703168	0.00519896	-0.211416	0.259458	0.410518	0.0529972																									LRMP	0.00700927	0.0835656	0.936013	-0.202771	0.403901	0.595881	0.950926	TMEM147	0.158081	0.0169044	0.00129586	-0.12342	0.143636	0.380924	0.00152442	GSE1	-0.144358	0.075555	0.0545891	-0.0494281	0.241192	0.832633	0.0687152	RASSF2	0.309814	0.15191	0.0417916	-0.370632	1.17238	0.693661	0.173322
4409																	TMEM117	-0.0947123	0.342408	0.765847	0.046543	16.4817	0.971131	0.904527	BRI3BP	0.16994	0.363465	0.621676	-0.563893	26.8226	0.664667	0.786666																									ETFRF1	0.265719	0.0930934	0.00459908	0.470035	0.499792	0.29974	0.00923993	RBM42	0.44794	0.0227457	5.37697e-06	-0.456332	0.125327	0.00072147	3.39898e-05	EMC8	0.215599	0.0515007	0.00146744	-0.589834	0.370725	0.104379	0.00282409	SLC23A2	0.133694	0.267097	0.608678	0.666635	1.10814	0.444511	0.813712
4410																	ANO6	-0.0112865	0.351865	0.971406	-0.94715	9.12987	0.340536	0.989873	RAN	0.427238	0.100694	0.00138715	0.16235	0.279139	0.55029	0.0529972																									KRAS	0.262599	0.0608037	0.000523462	0.185683	0.33604	0.564887	0.00233464	COX6B1	0.224631	0.00698753	0.000191554	0.0410299	0.0739404	0.581884	0.000322781	COX4I1	0.0474122	0.0114443	0.000769243	0.179476	0.0911812	0.05019	0.00177588	TMEM230	-0.142501	0.10865	0.194161	-0.121251	1.19174	0.912617	0.452002
4411																	AC008124.1	-0.212312	0.299033	0.469906	0.850506	1.53711	0.538092	0.734479	PUS1	0.292783	0.326847	0.34953	2.36993	18.0811	0.116777	0.573107																									ITPR2	0.305764	0.0956723	0.00239952	-0.122889	0.400575	0.74905	0.00586833	IGFLR1	0.48088	0.0194765	0.000118584	-0.241913	0.0803523	0.00379924	0.0002289	IRF8	0.4352	0.0487766	1.42623e-05	0.120184	0.167251	0.469306	0.000184265	CDS2	0.294458	0.206894	0.146971	0.426245	1.29913	0.672466	0.381777
4412																	ARID2	-0.256338	0.25265	0.29914	-1.22463	1.29435	0.274945	0.583697	EP400	-0.138843	0.259575	0.575885	1.10482	1.49285	0.568886	0.755135																									FGFR1OP2	0.299224	0.0569629	0.000277952	-0.711443	0.927838	0.340332	0.00165462	U2AF1L4	0.267195	0.0344561	0.0002593	-0.0924033	0.127935	0.472905	0.000403129	MAP1LC3B	0.498051	0.0240362	4.83101e-06	0.0800098	0.174019	0.64807	9.71895e-05	GPCPD1	0.128688	0.239142	0.585083	-1.43929	1.12238	0.159168	0.798013
4413																	SCAF11	0.361392	0.156815	0.0211958	-0.797898	0.804166	0.34933	0.134915	NOC4L	0.491963	0.336458	0.132773	-1.11311	21.7196	0.426515	0.327574																									TM7SF3	0.220802	0.0762816	0.00579884	-0.27436	0.493535	0.510898	0.0112481	PSENEN	0.56114	0.0201081	4.86659e-06	-0.296519	0.104841	0.00519896	3.24122e-05	BANP	-0.176319	0.081356	0.0281944	-0.14086	0.316583	0.666667	0.0371506	CRLS1	-0.146611	0.364664	0.658068	-1.63726	0.833115	0.0653869	0.843686
4414																	SLC38A1	0.184059	0.154405	0.230754	-0.586409	0.547338	0.287143	0.512315	ANKLE2	-0.196066	0.178842	0.271746	0.795115	1.05408	0.393921	0.499505																									MED21	0.205505	0.11319	0.0705859	0.278114	0.463443	0.504899	0.103395	NFKBID	-0.269434	0.0300229	1.45797e-10	-0.0375958	0.104932	0.717656	7.6295e-09	ZC3H18	0.392587	0.0764352	0.00115584	0.0496719	0.25685	0.85063	0.00237536	LAMP5	-0.46449	0.147958	0.00279944	-0.415884	0.371609	0.226355	0.0290729
4415																	SLC38A2	0.302914	0.142511	0.0317936	1.18361	1.00653	0.218956	0.174486	CHFR	0.0899336	0.366338	0.787043	-0.180652	25.9573	0.884823	0.890672																									STK38L	0.491657	0.0836306	2.64486e-05	0.41185	0.472233	0.338932	0.000702482	HCST	0.0421429	0.00896965	0.0041904	0.135436	0.034394	0.00240801	0.00458202	CYBA	0.244416	0.0121764	5.93898e-07	-0.210371	0.0493898	0.000114292	2.68586e-05	MKKS	0.643745	0.152407	0.000421702	-0.171067	0.703904	0.757049	0.0170947
4416																	AC008014.1	0.157401	0.266638	0.54949	0.288715	1.13905	0.783843	0.788509	ZNF605	-0.188278	0.387596	0.597481	-0.320929	36.2446	0.797441	0.771598																									MRPS35	0.255313	0.0498589	0.000273252	0.276488	0.630986	0.592082	0.00163766	TYROBP	0.149377	0.00410178	7.48913e-05	0.0123293	0.0246711	0.642671	0.00016572	MVD	0.23171	0.0820859	0.00579884	0.203633	0.306057	0.520696	0.00849762	TASP1	0.159715	0.197187	0.410118	0.40105	1.04135	0.627475	0.669939
4417																	PCED1B	0.00392103	0.200861	0.983003	1.25021	1.12987	0.222356	0.992733	ZNF84	0.251561	0.252836	0.308138	0.864971	1.10087	0.355529	0.536549																									CCDC91	0.00572789	0.0714856	0.932214	-1.11432	0.627231	0.0641872	0.948427	POLR2I	0.127304	0.0226071	0.000446271	-0.411958	0.122055	0.00119894	0.000610497	RNF166	0.0589854	0.0336495	0.0825835	0.0207091	0.22879	0.926215	0.101107	ESF1	0.0167598	0.293913	0.95221	0.180201	1.08539	0.806439	0.982657
4418																	RPAP3	-0.0951127	0.194547	0.631874	-0.525416	1.157	0.604479	0.839272	MPHOSPH8	0.421991	0.137381	0.00319936	-1.3413	0.726745	0.079984	0.0529972																									ERGIC2	0.37569	0.0896429	0.00490102	0.34874	0.471524	0.443511	0.00974148	TBCB	0.341466	0.0153793	6.54836e-05	-0.341162	0.111968	0.00279944	0.000150426	PIEZO1	0.134331	0.0501828	0.00739852	-0.177573	0.209163	0.395921	0.0106343	SNRPB2	0.0255958	0.122575	0.828234	1.87513	1.25521	0.125775	0.927008
4419																	SLC48A1	0.23618	0.297935	0.414917	2.26262	6.25718	0.16	0.689658	PSPC1	-0.366158	0.19458	0.0629874	0.213275	1.14378	0.819036	0.211729																									IPO8	0.0607216	0.132749	0.641072	-0.0108521	0.548271	0.980204	0.698615	CAPNS1	0.361469	0.0137524	0.00029372	-0.0246767	0.0885349	0.785643	0.00044095	APRT	0.274035	0.0223994	3.30994e-05	0.249385	0.178873	0.156569	0.000291782	DSTN	-0.0484381	0.110942	0.659668	0.310893	0.431467	0.461308	0.844882
4420																	HDAC7	-0.274334	0.180895	0.123575	0.970142	1.15767	0.34833	0.373608	ZMYM5	0.157622	0.193928	0.413117	-1.45171	1.20653	0.184763	0.631245																									SINHCAF	0.0304223	0.0735801	0.683863	0.0643973	0.455725	0.886623	0.736516	SPINT2	-0.00710702	0.0212739	0.745451	0.139674	0.085124	0.105179	0.75097	TRAPPC2L	0.229789	0.0408422	0.000217847	-0.357327	0.295188	0.210758	0.000821923	RRBP1	0.15217	0.125222	0.230554	0.110404	0.601828	0.803239	0.498059
4421																	VDR	-0.256561	0.385505	0.489902	-0.757949	58.4528	0.782451	0.748632	AL355001.2	-0.153867	0.331908	0.627674	4.71176	10.29	0.009998	0.789949																									FGD4	0.197965	0.0847575	0.0225955	-0.0104933	0.359094	0.974405	0.0376396	YIF1B	0.33885	0.0193238	1.34264e-05	-0.199392	0.10076	0.0511898	5.51178e-05	CBFA2T3	0.0162261	0.074476	0.822635	0.36036	0.24937	0.15077	0.840694	SNX5	0.1858	0.166831	0.261148	-0.411263	1.15072	0.689662	0.527467
4422																	TMEM106C	0.392324	0.177755	0.0285943	0.178409	0.460753	0.74765	0.162688	ZMYM2	-0.175671	0.161138	0.278344	0.0649546	1.3417	0.94901	0.504998																									DNM1L	0.102918	0.0628302	0.10158	0.435943	0.526898	0.34753	0.142683	KCNK6	0.124242	0.0280758	0.00153107	-0.136457	0.094004	0.14877	0.00177482	ACSF3	0.384118	0.0768468	0.00106941	-0.417364	0.28462	0.140772	0.00224278	MGME1	0.682359	0.259654	0.009998	0.386211	1.16739	0.652869	0.0681047
4423																	SENP1	-0.0690436	0.380398	0.840032	1.68707	58.4066	0.2643	0.935132	CRYL1	0.154492	0.230845	0.482104	-0.922168	1.43494	0.443711	0.689979																									YARS2	0.289095	0.104972	0.00479904	-0.112146	0.460159	0.786643	0.0095522	PSMD8	0.418571	0.0153569	0.000239821	-0.425364	0.0885268	2.5292e-05	0.000379411	ANKRD11	0.160954	0.0461305	0.00240753	-0.0386791	0.203366	0.84803	0.0041511	PET117	-0.124579	0.300479	0.671066	-3.62176	1.29887	0.0941812	0.850028
4424																	ASB8	0.288055	0.202082	0.153969	-0.303101	1.01664	0.739452	0.417039	IFT88	-0.719795	0.311168	0.0207958	-0.00522516	1.33054	0.996801	0.11263																									CPNE8	0.269394	0.0932409	0.0039992	0.538973	0.48507	0.238552	0.00828397	FAM98C	0.216173	0.0367854	0.000275008	-0.168916	0.129675	0.193561	0.000420391	SPG7	0.0485001	0.0496371	0.327335	0.210549	0.300993	0.470706	0.362255	SEC23B	0.195079	0.216137	0.360128	0.148278	0.960653	0.827235	0.625258
4425																	KANSL2	0.28155	0.325879	0.377924	-0.734534	7.09031	0.544709	0.660997	XPO4	0.143772	0.221895	0.506699	-0.450531	1.56123	0.721456	0.708387																									LRRK2	0.201936	0.0778032	0.0103979	-0.513124	0.340071	0.123775	0.0188419	RASGRP4	0.440546	0.022736	5.31052e-06	0.0728131	0.10981	0.504899	3.37633e-05	RPL13	0.0322714	0.00943801	0.00244587	-0.0497626	0.046013	0.284943	0.00420561	SMIM26	0.021067	0.125845	0.869426	-0.321014	0.745863	0.589082	0.946664
4426																	CCNT1	0.180374	0.255694	0.461708	-2.64232	1.29608	0.0665867	0.726764	LATS2	0.222327	0.34601	0.504899	-0.811573	13.1532	0.432114	0.706472																									GXYLT1	0.205199	0.137785	0.139372	0.274639	0.642755	0.641272	0.187757	EIF3K	0.0828734	0.00725214	0.000731235	-0.0496955	0.0493033	0.326135	0.000919499	CHMP1A	0.511729	0.0472316	0.000187314	-0.0698399	0.301399	0.80104	0.000749921	CRNKL1	0.218801	0.365062	0.537093	1.24159	1.00968	0.159568	0.767838
4427																	DDX23	0.294624	0.218535	0.173765	2.48929	1.27409	0.0655869	0.441945	SAP18	0.026682	0.0783829	0.739452	-0.656176	0.971338	0.393521	0.862039																									YAF2	-0.042523	0.0923772	0.638072	-0.703011	0.673398	0.215357	0.69599	ACTN4	0.507612	0.0202203	0.000331915	-0.209535	0.112441	0.0641872	0.000484539	CDK10	0.0744104	0.0703991	0.287742	-0.137971	0.293304	0.624075	0.321662	KIZ	-0.0566487	0.328233	0.84823	-2.19704	1.26798	0.0807838	0.936973
4428																	FKBP11	0.553897	0.0806957	0.000188245	0.130441	1.10905	0.861828	0.0242704	MRPL57	0.182109	0.0990791	0.0687862	0.589931	0.760621	0.336333	0.222903																									PPHLN1	0.124436	0.0491072	0.00959808	0.243878	0.352603	0.470106	0.0175725	ECH1	0.750218	0.018963	6.87594e-08	-0.535946	0.083505	1.85035e-07	2.03628e-06	TCF25	0.0998027	0.0249449	0.0018329	-0.157665	0.170752	0.355129	0.00337851	XRN2	0.504434	0.137568	0.00111408	0.31595	1.03209	0.70046	0.0206962
4429																	ARF3	0.434831	0.167437	0.0119976	-0.411375	0.868235	0.603879	0.0936812	ZDHHC20	0.117131	0.398494	0.759448	-2.10144	14.4822	0.168966	0.874496																									ZCRB1	0.200928	0.0560694	0.00166735	-0.382879	0.304548	0.189362	0.00457549	HNRNPL	0.225239	0.0189626	4.11168e-05	-0.261041	0.107842	0.0167966	0.000110433	DEF8	-0.0734433	0.0604565	0.227754	-0.0542294	0.24165	0.820836	0.258814	THBD	0.447315	0.27127	0.0953809	0.392924	0.761164	0.486903	0.29015
4430																	PRKAG1	-0.157553	0.163181	0.331534	0.541747	1.00428	0.519296	0.617103	MICU2	0.0530428	0.174517	0.75225	1.64656	1.23255	0.20216	0.868793																									PUS7L	0.112716	0.102862	0.281544	0.712385	0.420652	0.0907818	0.348508	SIRT2	0.437956	0.0260915	3.39764e-06	-0.0620851	0.118021	0.605879	2.61857e-05	VPS53	0.0659372	0.0510543	0.197361	-0.227274	0.223198	0.312338	0.227023	NXT1	0.200056	0.183378	0.268346	0.862903	1.2888	0.397121	0.535004
4431																	RHEBL1	0.16585	0.414723	0.670466	2.11628	76.1036	0.203947	0.861682	SACS	0.278659	0.43769	0.488102	-0.61498	45.9518	0.515097	0.694031																									IRAK4	0.183965	0.0767481	0.0179964	-1.96341	1.05582	0.04999	0.0307084	NFKBIB	0.404302	0.0274519	5.32863e-05	-0.305447	0.115143	0.0059988	0.000131137	GLOD4	0.188441	0.0488729	0.0018704	-0.254941	0.344561	0.44791	0.00343303	CST3	0.490102	0.0930126	0.000307906	0.626642	0.22694	0.0121976	0.0170947
4432																	LMBR1L	0.114367	0.349441	0.742052	-1.25394	17.8322	0.278879	0.892841	MIPEP	-0.326639	0.32023	0.297341	1.48194	2.96066	0.389122	0.525966																									TWF1	0.279423	0.0812817	0.00164713	0.49192	0.696845	0.403719	0.00453743	MRPS12	0.212672	0.0218018	4.83031e-06	-0.325698	0.141305	0.0237952	3.22156e-05	MRM3	0.0602424	0.0838631	0.476505	-0.0248196	0.298497	0.931814	0.51234	APMAP	-0.159968	0.241792	0.5009	0.49429	1.3552	0.647271	0.743138
4433																	TUBA1B	0.0466712	0.225531	0.839832	-1.26014	1.4531	0.422316	0.935056	SPATA13	0.187172	0.412647	0.617876	0.701549	57.0776	0.506299	0.784122																									ANO6	0.161577	0.0682407	0.0183963	-0.220482	0.518584	0.626075	0.0313229	GMFG	0.392242	0.00752554	6.46177e-05	-0.127486	0.0586307	0.0307938	0.000149301	TIMM22	0.336539	0.0738128	0.000744264	-0.153045	0.310772	0.612078	0.00173528	ENTPD6	-0.12414	0.34554	0.694261	-1.46824	1.13706	0.141772	0.862381
4434																	TUBA1A	-0.49745	0.319585	0.114977	-0.652706	0.782559	0.44991	0.359028	PARP4	0.537301	0.328938	0.0941812	-1.51786	7.50277	0.213357	0.267029																									AC008124.1	0.042161	0.118303	0.717257	0.0285702	0.492304	0.946211	0.765954	MED29	0.319407	0.0304173	0.000130333	0.0242867	0.118501	0.841232	0.000244927	ABR	0.440762	0.0655043	0.000297816	0.0217172	0.290594	0.940412	0.000987984	ABHD12	0.098459	0.210404	0.631874	-1.16362	1.16136	0.292941	0.828333
4435																	TUBA1C	0.0352276	0.248246	0.883023	0.286955	0.493865	0.603079	0.951564	MTMR6	0.460825	0.364476	0.189362	-0.72211	28.5766	0.596081	0.403192																									ARID2	-0.0338306	0.10653	0.744251	0.147473	0.500454	0.732254	0.790013	ZFP36	0.0564257	0.0097929	0.000257591	-0.317132	0.0260885	4.62299e-13	0.00040121	YWHAE	0.446916	0.0300952	9.04075e-06	-0.141016	0.196387	0.476905	0.000143118	HM13	0.278826	0.0931536	0.00359928	0.335206	0.511904	0.462308	0.0342235
4436																	TROAP	0.0696499	0.287951	0.815437	0.32863	0.61005	0.558888	0.924083	NUP58	0.387663	0.214135	0.0725855	-0.226604	0.838065	0.736053	0.230778																									SCAF11	0.203866	0.0419597	0.000383801	0.383631	0.29462	0.190762	0.001939	RPS16	-0.0157285	0.00545495	0.00479904	-0.183448	0.0250668	6.6185e-08	0.0052164	CRK	0.171392	0.0816796	0.0341932	0.415702	0.269859	0.118776	0.0443598	ID1	0.938881	0.435867	0.0329934	0.0764237	1.12075	0.915017	0.147713
4437																	SPATS2	0.401538	0.129603	0.00379924	-0.366775	0.534234	0.460908	0.0528695	RNF6	0.482015	0.356701	0.160168	-0.451853	27.8778	0.710458	0.367961																									SLC38A1	0.527296	0.0547048	4.59301e-05	-0.201359	0.210354	0.331334	0.00081815	SUPT5H	0.267538	0.0260432	2.60585e-05	-0.142915	0.121539	0.238952	8.35063e-05	INPP5K	0.178782	0.0460092	0.00127541	0.181191	0.291926	0.508898	0.00254855	PDRG1	0.500251	0.264946	0.0605879	-3.42962	1.4245	0.257149	0.217773
4438																	MCRS1	0.0931085	0.187936	0.615677	-0.907022	1.175	0.461908	0.830494	USP12	0.0708369	0.348107	0.819636	-0.16847	11.6352	0.89962	0.906952																									SLC38A2	0.261125	0.0568985	0.000875941	-0.189199	0.315856	0.532094	0.0030273	TIMM50	0.189444	0.0319634	0.000388298	-0.0103684	0.138604	0.945811	0.000548036	SLC43A2	0.0890536	0.0359346	0.0153969	0.428764	0.199073	0.0341932	0.021041	HCK	0.968094	0.2487	0.000990311	0.786913	0.508853	0.089982	0.0200147
4439																	TMBIM6	0.341995	0.0563423	0.000561334	1.24128	1.03088	0.39772	0.0298861	RPL21	0.115855	0.0480519	0.0181964	-0.0316474	0.18197	0.859028	0.103496																									RPAP3	0.278499	0.0839271	0.00195007	0.086067	0.3568	0.80144	0.00511585	FBL	-0.0643492	0.0179269	0.000503622	-0.0160663	0.0857186	0.845431	0.000672154	PRPF8	0.213425	0.0452588	0.000325309	-0.0643195	0.281093	0.816037	0.00103764	TM9SF4	-0.342165	0.397841	0.35053	1.40527	1.00503	0.143371	0.615553
4440																	RACGAP1	0.0606102	0.370552	0.863827	0.861297	13.7387	0.407918	0.943211	GTF3A	0.375435	0.111495	0.00254307	0.0595376	0.68334	0.915017	0.0529972																									HDAC7	0.47954	0.110913	0.000714377	0.322656	0.464616	0.44751	0.00272433	PSMC4	0.385417	0.0261283	4.6799e-05	-0.166075	0.12445	0.183963	0.000119837	MIR22HG	0.327389	0.0437777	2.45989e-05	-0.0173557	0.174907	0.931014	0.000250118	ASXL1	-0.567958	0.290923	0.0537892	-4.22019	1.29048	0.004999	0.202228
4441																	SMARCD1	-0.244375	0.207636	0.233553	0.569321	1.18172	0.543091	0.515161	MTIF3	0.291236	0.199958	0.14957	-0.974509	0.701882	0.146771	0.351474																									ASB8	0.270696	0.0794331	0.00309209	0.281536	0.500212	0.527095	0.00693027	AKT2	0.371733	0.0346199	0.00042377	0.0667284	0.134702	0.631474	0.000584925	RPA1	0.229132	0.0636175	0.00196847	0.167887	0.364261	0.633273	0.00356426	COMMD7	0.441306	0.240864	0.0659868	0.335041	0.641227	0.533693	0.229213
4442																	CERS5	-0.166892	0.254825	0.5017	0.0674576	1.29036	0.958408	0.756316	POLR1D	0.148152	0.0956482	0.125575	-0.46916	0.578898	0.373925	0.316343																									ZNF641	-0.278055	0.134176	0.0383923	-0.020176	0.778479	0.976005	0.0600267	PLD3	0.288371	0.0159273	0.000382364	-0.00953013	0.0636566	0.881624	0.000541042	OVCA2	0.453612	0.0558481	0.000202401	0.374124	0.28987	0.186363	0.000792853	MAPRE1	0.214729	0.154726	0.160168	-0.258694	0.897585	0.716257	0.400262
4443																	LARP4	0.413861	0.180921	0.0219956	0.542849	1.31708	0.665867	0.138034	FLT3	-0.502447	0.273005	0.0671866	-1.83431	0.567823	0.0131974	0.219996																									KANSL2	0.0565314	0.0976052	0.566887	0.415924	0.416427	0.296941	0.630092	SERTAD1	0.363881	0.0226483	0.000539015	-0.119001	0.0840419	0.156369	0.000713591	MNT	-0.10538	0.0633712	0.094981	-0.0401796	0.248058	0.866227	0.11501	CHMP4B	-0.207193	0.149773	0.156169	1.00114	0.815249	0.157568	0.394351
4444																	DIP2B	0.269875	0.333677	0.391122	2.76086	35.5315	0.0884122	0.672043	PAN3	-0.100091	0.302682	0.731654	-0.822602	9.67913	0.379324	0.859347																									CCNT1	0.0905769	0.085166	0.286343	0.0308772	0.461668	0.941012	0.353829	SERTAD3	0.0131259	0.024173	0.591882	-0.153308	0.100605	0.129174	0.598543	PAFAH1B1	0.251914	0.0403084	0.000330166	-0.46055	0.231235	0.0465907	0.00104646	RALY	0.444535	0.107705	0.0010161	0.781182	0.983136	0.310538	0.0200147
4445																	ATF1	0.261481	0.308133	0.370126	-1.65039	6.91943	0.267107	0.655751	POMP	0.176954	0.102473	0.0835833	-0.266634	0.950324	0.719256	0.249687																									DDX23	0.64302	0.112345	0.000370019	0.149909	0.42744	0.696461	0.00190472	BLVRB	0.366997	0.00973185	5.09565e-06	-0.0975758	0.0505236	0.0571886	3.29502e-05	RAP1GAP2	0.139141	0.0479317	0.004999	-0.0660163	0.268856	0.80224	0.00744366	EIF2S2	0.224728	0.130577	0.0829834	-0.336787	0.848244	0.59928	0.263839
4446																	METTL7A	-0.069479	0.113439	0.538092	-0.169456	0.828888	0.807039	0.781191	SLC46A3	-0.183972	0.357008	0.587083	2.14561	26.1386	0.184563	0.762709																									ARF3	0.503985	0.0419912	1.24651e-05	-0.417417	0.314867	0.168566	0.000569211	SHKBP1	0.521685	0.0144538	5.17096e-05	-0.200672	0.107411	0.0607878	0.000128389	TAX1BP3	0.786059	0.0555752	2.35208e-05	-0.421735	0.209756	0.0443911	0.000245357	ASIP	-0.230417	0.194917	0.231554	0.0954485	0.848063	0.879824	0.498315
4447																	LETMD1	-0.173545	0.185297	0.345731	-0.946561	1.41547	0.436113	0.629599	SLC7A1	0.255377	0.393809	0.4997	0.612352	40.0917	0.69906	0.702767																									PRKAG1	0.145689	0.0667705	0.0305939	-0.419091	0.856099	0.533293	0.0490806	SNRPA	0.297743	0.0197961	3.74091e-05	-0.26691	0.0961714	0.00779844	0.00010436	EMC6	0.262572	0.0396251	0.000351731	0.00596616	0.409639	0.984403	0.00108828	AHCY	-0.0668516	0.126759	0.587083	-0.56738	1.0799	0.536893	0.798962
4448																	DAZAP2	-0.0683958	0.0869161	0.428514	-0.70167	0.626196	0.259548	0.701948	UBL3	-0.187011	0.411705	0.621276	-0.416098	35.4958	0.821836	0.786463																									KMT2D	0.201073	0.122435	0.10038	-0.142005	0.523117	0.774045	0.141194	EGLN2	0.682689	0.0351888	1.80206e-05	-0.283736	0.12672	0.0281944	6.61636e-05	ITGAE	0.141295	0.0639866	0.0289942	0.0647079	0.254808	0.806639	0.0380798	ITCH	0.224542	0.162502	0.163167	-1.06352	1.12905	0.293741	0.405458
4449																	SMAGP	-0.241979	0.417808	0.543691	2.34796	90.2346	0.318126	0.784452	KATNAL1	0.0766792	0.414043	0.836433	0.799594	74.339	0.534693	0.917049																									LMBR1L	0.360835	0.093081	0.00146865	-0.387547	0.550726	0.420116	0.00420854	HNRNPUL1	0.12576	0.0185072	0.00120267	-0.118511	0.102644	0.25175	0.00142572	NCBP3	0.183492	0.0630028	0.0039992	-0.126336	0.309729	0.675065	0.00615337	DYNLRB1	0.171053	0.116092	0.139372	1.12848	1.33126	0.311338	0.370198
4450																	BIN2	-0.236978	0.129989	0.0657868	-0.346218	0.590858	0.527495	0.262742	HMGB1	0.0874257	0.0863925	0.313937	-0.274387	0.408437	0.508898	0.541484																									TUBA1B	0.537093	0.0289663	4.33451e-05	-0.0709342	0.105558	0.512298	0.000800224	TGFB1	0.158389	0.0128135	0.000578752	-0.105408	0.0930049	0.255349	0.000755073	P2RX1	-0.0112848	0.0348753	0.746451	0.111643	0.149598	0.45171	0.770667	GSS	0.592117	0.305366	0.0529894	1.02619	1.07883	0.222356	0.20056
4451																	GALNT6	0.289043	0.380182	0.419716	0.909415	81.2039	0.534401	0.694075	USPL1	-0.0474935	0.424933	0.90002	-0.442964	67.1927	0.566287	0.947276																									TUBA1A	0.62168	0.0384282	8.59858e-06	0.114928	0.198304	0.574285	0.000511714	TMEM91	0.266857	0.0225128	2.98338e-05	0.117134	0.11045	0.288942	9.13037e-05	ZZEF1	0.18823	0.0645795	0.00419916	0.248651	0.227229	0.275945	0.00641374	TRPC4AP	0.125183	0.254589	0.614077	0.838912	1.22763	0.39852	0.81705
4452																	ATG101	0.447376	0.21582	0.0425915	-1.42058	0.656125	0.124575	0.207542	ALOX5AP	-0.742893	0.362041	0.0455909	1.01848	0.448849	0.0583883	0.177268																									TUBA1C	0.419752	0.0497224	5.47724e-05	0.100598	0.320342	0.753049	0.000861722	EXOSC5	0.120672	0.0328876	0.0023204	-0.0416376	0.116384	0.727455	0.00260914	ANKFY1	0.390141	0.0725862	0.00365593	0.420063	0.248526	0.0885823	0.00572528	EDEM2	0.654564	0.220515	0.004999	1.16234	0.900615	0.129774	0.0428679
4453																	EIF4B	-0.11218	0.0737518	0.127974	0.848335	0.863285	0.322336	0.379663	HSPH1	0.503037	0.235587	0.034993	0.123621	1.00464	0.881624	0.152674																									SPATS2	-0.149031	0.137979	0.279744	0.143273	0.511867	0.755449	0.346704	BCKDHA	0.473416	0.026262	3.05915e-06	-0.52892	0.0984356	1.12418e-05	2.45247e-05	UBE2G1	0.196688	0.0547262	0.00249353	-0.535021	0.286883	0.064987	0.00427061	MMP24OS	0.012821	0.190871	0.939412	0.167529	0.947995	0.810438	0.978008
4454																	SPRYD3	-0.0296507	0.308046	0.919216	-2.92158	1.76823	0.0313937	0.967675	FRY	-0.0752326	0.291735	0.791442	-1.20381	0.987678	0.195961	0.893344																									MCRS1	0.27694	0.0630343	0.00077375	-0.0721688	0.763036	0.913817	0.00283762	CEACAM4	0.488509	0.0318649	9.23227e-06	0.184498	0.106941	0.0819836	4.46789e-05	ARRB2	-0.0324207	0.016621	0.0531894	-0.175894	0.104748	0.0907818	0.0670431	FO393401.1	-0.020902	0.223766	0.924015	-0.646441	1.03535	0.444111	0.971961
4455																	ITGB7	-0.104007	0.0878925	0.237752	-0.197111	0.716606	0.74985	0.519601	N4BP2L1	0.346378	0.171294	0.0435913	1.51658	1.36067	0.406119	0.172762																									TMBIM6	0.41774	0.0252182	8.08493e-06	0.00203777	0.222127	0.991602	0.000511714	RPS19	0.0536888	0.00543919	0.00132872	-0.0321584	0.0250181	0.205159	0.00156115	MED11	0.319794	0.0652945	0.000388878	-0.112391	0.233791	0.620076	0.00114486	ERGIC3	0.12613	0.0918791	0.168766	-0.278065	0.971433	0.735653	0.413592
4456																	MFSD5	0.747122	0.260639	0.00779844	-0.7282	3.39419	0.531094	0.0713672	N4BP2L2	0.0956703	0.0964171	0.313737	-0.299278	0.754347	0.645671	0.541484																									NCKAP5L	0.252472	0.132181	0.0533893	-0.601915	0.532109	0.212158	0.0805563	ARHGEF1	0.325998	0.0166746	7.13005e-05	-0.278404	0.105535	0.00959808	0.00015963	CXCL16	-0.290245	0.0249131	9.31775e-15	-0.109486	0.0862148	0.20216	3.08746e-12	CPNE1	0.370988	0.171055	0.0341932	0.506468	0.778424	0.430514	0.150819
4457																	PFDN5	0.025326	0.0591851	0.678464	-0.587242	0.50842	0.328134	0.86696	PDS5B	0.0116085	0.269027	0.966207	-0.546441	1.0482	0.542492	0.982951																									SMARCD1	-0.0112361	0.109252	0.921416	0.245793	0.456617	0.567087	0.939873	RABAC1	0.574165	0.0133667	9.33378e-05	-0.476586	0.0726397	1.10118e-07	0.000192998	VMO1	-0.115114	0.0664657	0.0867826	0.419598	0.112152	0.000727438	0.105788	ROMO1	0.235852	0.110421	0.0321936	0.912879	0.517847	0.0753849	0.145157
4458																	AAAS	0.167222	0.159791	0.292741	1.46349	1.24215	0.233353	0.576347	SPART	0.403836	0.193149	0.0373925	-0.0989747	1.42861	0.938412	0.158412																									COX14	0.268029	0.039424	4.66348e-05	0.016058	0.491175	0.969206	0.000821101	POU2F2	0.641927	0.0153052	7.77061e-05	-0.0435176	0.0573972	0.446911	0.000170367	PSMB6	0.237447	0.021856	4.325e-05	-0.334996	0.485467	0.430914	0.000336725	RBM39	0.156396	0.0849473	0.0629874	0.135658	0.611963	0.777644	0.222608
4459																	SP1	-0.19151	0.356555	0.578684	-0.445862	23.2766	0.727291	0.807801	RFXAP	0.223475	0.41022	0.559888	1.6627	55.6517	0.190362	0.744592																									CERS5	0.122983	0.10482	0.235153	0.362925	0.526079	0.446511	0.298175	DEDD2	0.215669	0.0234271	6.31722e-05	-0.325327	0.12236	0.00879824	0.000147018	SLC25A11	0.352071	0.0383158	6.94422e-05	-0.317613	0.275419	0.236353	0.00043635	PHF20	0.0257016	0.194446	0.888622	0.272492	0.887504	0.692262	0.956165
4460																	PRR13	0.0394617	0.102789	0.69786	1.1101	0.615092	0.571686	0.87558	ALG5	0.200223	0.187975	0.281544	-1.28705	1.51526	0.357928	0.508697																									LIMA1	-0.231687	0.137858	0.0945811	-0.378127	0.511277	0.459708	0.134023	GSK3A	0.385172	0.0353203	7.04345e-05	-0.227889	0.131221	0.084783	0.000158287	RNF167	0.333492	0.0341762	9.79375e-06	0.0505691	0.225097	0.821836	0.000149103	SCAND1	0.113766	0.0916806	0.214157	1.09555	1.15647	0.254549	0.477076
4461																	PCBP2	-0.388717	0.0841267	2.84041e-05	-0.347505	0.890174	0.662667	0.0135234	EXOSC8	0.260906	0.162063	0.110178	3.88984	1.2367	0.0445911	0.293644																									LARP4	0.434299	0.0919798	0.000690196	-0.6521	0.647258	0.245551	0.00268123	CIC	0.164824	0.0376233	0.000905162	0.093603	0.130323	0.477105	0.00110523	PFN1	0.264642	0.00944985	4.50847e-06	-0.114532	0.0479468	0.0195961	9.44096e-05	NORAD	0.250443	0.187776	0.174165	-2.38058	1.14336	0.0305939	0.421724
4462																	TARBP2	0.26597	0.252689	0.290142	-0.47533	0.744271	0.656469	0.573765	SUPT20H	0.114249	0.210757	0.582683	-1.47234	1.03731	0.121176	0.758943																									DIP2B	0.250337	0.112076	0.0269946	0.0618387	0.421393	0.876025	0.0439539	PAFAH1B3	0.245642	0.0362254	0.00154186	-0.00659526	0.128809	0.961008	0.00178516	SPAG7	0.165982	0.0401001	0.00113226	-0.298217	0.233903	0.19856	0.00233799	DLGAP4	0.881901	0.237254	0.000708553	0.43267	1.13823	0.672266	0.0186059
4463																	ATP5MC2	-0.0405173	0.0595551	0.496301	0.0510186	0.931772	0.888622	0.752759	UFM1	0.144947	0.149123	0.329134	-0.221288	0.810496	0.758848	0.554318																									ATF1	0.327854	0.0995578	0.00262249	-0.296948	0.826983	0.643871	0.0062167	ETHE1	0.355196	0.018048	0.000272181	-0.0146306	0.0782769	0.857828	0.000417566	CAMTA2	0.125714	0.0791735	0.112378	-0.309409	0.262303	0.241352	0.134286	MYL9	-0.377792	0.398486	0.319336	0.0547044	0.994882	0.906219	0.58547
4464																	CALCOCO1	-0.0367374	0.206329	0.863427	0.546733	1.16046	0.639472	0.943063	PROSER1	-0.0367904	0.370803	0.921016	1.73091	27.0099	0.129974	0.958441																									METTL7A	0.787508	0.0660098	0.000770263	0.150041	0.324595	0.630074	0.00283051	ZNF428	0.167884	0.0249008	0.000166302	-0.127719	0.112387	0.253149	0.000291044	SCIMP	0.390672	0.0285963	1.33434e-05	-0.136263	0.15559	0.375125	0.000178112	TGIF2	0.137157	0.332804	0.666267	-2.53984	0.90837	0.00439912	0.847337
4465																	SMUG1	0.139387	0.298518	0.634473	-1.10328	7.63919	0.277255	0.839752	NHLRC3	0.244686	0.19322	0.195761	2.50704	1.36517	0.270346	0.411881																									LETMD1	0.215956	0.0700774	0.00359928	-0.307427	0.474565	0.453709	0.00766417	PLAUR	-0.135242	0.0147094	3.3898e-14	-0.642246	0.0637627	3.88209e-11	2.40929e-12	RABEP1	0.136662	0.0554016	0.0143971	-0.299731	0.265244	0.25075	0.0197706	RAB5IF	0.48801	0.10996	0.00169909	-0.0399942	0.828489	0.94861	0.0233048
4466																	CBX5	0.518779	0.204918	0.0127974	-0.81027	0.520062	0.227954	0.0975754	COG6	-0.635718	0.322256	0.0521896	-1.55717	5.33223	0.177165	0.189584																									TFCP2	0.183636	0.118253	0.122575	-1.53384	1.05991	0.0937812	0.168203	BCL3	-0.111571	0.0222048	4.31345e-06	-0.221106	0.081931	0.00919816	3.01624e-05	RPAIN	0.209391	0.0530968	0.000945152	-0.00182369	0.316573	0.995201	0.00205244	SLA2	0.332239	0.160481	0.0415917	0.631841	0.804542	0.344331	0.172776
4467																	HNRNPA1	-0.124912	0.0805288	0.124975	-1.86063	1.72715	0.481704	0.376086	MRPS31	0.376808	0.219475	0.0879824	-1.13533	0.770641	0.125575	0.258367																									DAZAP2	0.129173	0.0218762	0.000386363	-0.209882	0.200216	0.279944	0.00194362	TOMM40	0.155326	0.0354061	0.00134412	-0.318559	0.12345	0.00959808	0.0015773	C1QBP	-0.0539653	0.0313977	0.0863827	-0.0230259	0.2843	0.935413	0.105346	NDRG3	0.39397	0.35094	0.246751	1.20598	0.788932	0.105579	0.515683
4468																	COPZ1	0.324948	0.0882758	0.00298472	0.85376	0.712477	0.276945	0.0501439	ELF1	0.174056	0.113624	0.122575	-0.942096	0.605759	0.215757	0.311653																									BIN2	0.462613	0.0522565	8.14402e-06	-0.762377	0.424628	0.0673865	0.000511714	CLPTM1	0.354436	0.0304649	3.61845e-05	-0.122994	0.128745	0.344931	0.000102383	DERL2	0.294357	0.0446519	0.000235971	0.125692	0.439216	0.739652	0.000858329	DSN1	-0.192444	0.25397	0.440112	-1.3457	1.19154	0.20216	0.69464
4469																	GTSF1	0.0841088	0.275787	0.764447	1.23501	0.990758	0.191562	0.903922	KBTBD7	-0.549405	0.42243	0.176365	-2.19581	42.0693	0.255149	0.388085																									GALNT6	0.456649	0.135821	0.00194214	0.260492	0.391029	0.491102	0.00510262	RELB	0.19963	0.0175683	0.000868738	-0.261752	0.076941	0.0011718	0.00106567	NLRP1	0.244392	0.050101	0.00119091	-0.0245109	0.220618	0.912018	0.00242443	SAMHD1	0.371268	0.0841117	0.00167327	0.1921	0.302239	0.489702	0.0233048
4470																	NCKAP1L	0.0559891	0.163492	0.731654	-0.499715	1.02932	0.561488	0.888125	RGCC	-0.403615	0.356041	0.24875	1.51949	12.6812	0.161368	0.475446																									GRASP	-0.372661	0.0937936	0.000580831	-0.00800312	0.302329	0.977405	0.00245881	CLASRP	0.189345	0.026631	4.71956e-05	-0.363694	0.11812	0.0039992	0.000120573	TXNDC17	0.507009	0.0327397	5.24762e-06	-0.736265	0.246281	0.004999	0.00010158	RPN2	0.26072	0.0777198	0.00130674	-0.762875	0.802463	0.233153	0.0214234
4471																	BLOC1S1	0.531112	0.142256	0.00186882	0.0840823	0.492865	0.891822	0.0471642	EPSTI1	0.702511	0.205747	0.00471312	-0.177529	1.16288	0.843231	0.0529972																									NR4A1	-0.538638	0.0769806	3.64828e-08	0.240556	0.152336	0.113577	1.35908e-05	GEMIN7	0.257114	0.0329273	0.000125403	-0.0926536	0.1372	0.503899	0.000238105	MED31	0.400581	0.0781293	0.000839472	0.321641	0.281939	0.242551	0.00189294	CTNNBL1	0.593419	0.16853	0.00259615	-0.447748	1.15488	0.644871	0.0280654
4472																	CD63	-0.0252116	0.10956	0.813637	0.388875	0.598746	0.480904	0.923193	DNAJC15	0.722791	0.159846	0.00208795	-1.05094	0.75962	0.119576	0.0529972																									ATG101	-0.00816965	0.0661492	0.895421	-0.561222	0.618389	0.25095	0.918254	TRAPPC6A	-0.264625	0.0233477	2.83189e-12	-0.0157104	0.107648	0.881824	1.72891e-10	XAF1	0.395681	0.0446977	6.36164e-06	-0.0112496	0.164629	0.944211	0.000115225	RALGAPB	-0.0516934	0.363562	0.879024	-0.390439	0.834473	0.546091	0.950479
4473																	SARNP	0.481402	0.170633	0.00619876	0.0572645	0.609395	0.927614	0.0616331	TSC22D1	-0.0235984	0.146204	0.865227	-0.392839	0.413396	0.34953	0.932025																									EIF4B	-0.00711268	0.0302496	0.822236	0.170972	0.190082	0.365927	0.856354	ERCC1	0.22217	0.0208227	2.5179e-05	-0.0339487	0.0955751	0.723055	8.14554e-05	RNASEK	0.538044	0.0191759	8.64355e-07	-1.23112	0.0548619	1.58312e-34	3.38119e-05	PPP1R16B	0.597866	0.212175	0.00719856	-2.54798	1.19071	0.0781844	0.0545326
4474																	ORMDL2	0.492745	0.130481	0.00217524	0.310047	0.862128	0.634673	0.0495489	NUFIP1	-0.366656	0.255607	0.15037	-0.615586	1.2403	0.546491	0.352597																									SPRYD3	0.39757	0.125593	0.0039417	0.223825	0.550899	0.644071	0.00821294	FOSB	-0.543155	0.0136997	4.02824e-48	0.741716	0.041561	6.34055e-07	3.19708e-45	C17orf49	0.446999	0.0457383	0.000163008	0.144241	0.122836	0.239952	0.000692146	TOP1	0.0596619	0.140133	0.668066	-1.027	1.01354	0.206759	0.848987
4475																	DNAJC14	0.043159	0.310261	0.883623	-0.0399986	3.10483	0.971006	0.951851	GPALPP1	0.0286629	0.274641	0.913217	-2.0619	1.52451	0.180364	0.955355																									ITGB7	0.359069	0.0429819	9.5317e-05	-0.373147	0.200398	0.0641872	0.00103158	VASP	0.39127	0.0120646	5.49143e-05	-0.269315	0.0703893	0.000441488	0.000133351	ASGR1	0.408326	0.0521205	0.000276055	0.0985656	0.138812	0.474305	0.000939589	CHD6	-0.22238	0.312204	0.463107	0.00714974	1.29059	0.994601	0.713382
4476																	PYM1	-0.0490463	0.170277	0.770846	0.479034	0.996407	0.642871	0.906526	GTF2F2	0.190778	0.211446	0.365327	0.59167	1.31742	0.629074	0.587723																									MFSD5	0.177475	0.0783553	0.0271946	0.230203	0.725548	0.684463	0.0442287	SNRPD2	0.0730812	0.0102636	0.00149267	-0.012528	0.0826502	0.879824	0.00173284	ACADVL	0.473832	0.0379138	4.43364e-05	0.425933	0.217638	0.0543891	0.000342441	IFT52	0.353535	0.200884	0.075185	0.648369	1.34947	0.537093	0.248395
4477																	DGKA	-0.19656	0.358334	0.574685	0.495462	9.88337	0.578431	0.805372	TPT1	0.163125	0.0421401	0.00214019	0.0615531	0.206616	0.766447	0.0529972																									PFDN5	0.0474155	0.0153987	0.0029994	0.0569277	0.11859	0.639672	0.00676969	SYMPK	0.187187	0.0332963	0.000374228	-0.259519	0.141485	0.0695861	0.00053228	GABARAP	0.472856	0.011985	0.000141621	-0.586172	0.0589207	4.38407e-12	0.000640251	MYBL2	0.158347	0.143664	0.259748	-0.116284	0.277131	0.661868	0.526561
4478																	CDK2	0.409857	0.340426	0.205759	2.50877	35.341	0.0713998	0.485703	ZC3H13	0.593043	0.178859	0.00259948	2.59255	1.15884	0.112577	0.0529972																									C12orf10	0.318164	0.0570484	0.000370836	-0.390584	0.705355	0.487303	0.00190615	CALM3	0.358036	0.0128959	0.000155497	-0.239899	0.0895082	0.0109978	0.000277435	CTDNEP1	0.304092	0.0636913	0.000643134	-0.560935	0.290035	0.0543891	0.00158164	TOX2	-0.83121	0.473666	0.0789842	-0.0486782	1.29498	0.95021	0.256269
4479																	RAB5B	-0.0730282	0.255487	0.765247	-1.39951	1.24734	0.24955	0.904118	LCP1	-0.0439118	0.139244	0.754249	-0.98997	0.430956	0.0609878	0.870186																									AAAS	0.27977	0.0874542	0.00137357	-0.426392	0.731803	0.478304	0.00403576	PTGIR	-0.0328162	0.040623	0.419316	-0.0378424	0.119801	0.753649	0.427394	ELP5	0.354718	0.0593791	0.000430964	0.0758139	0.320043	0.795441	0.00121374	OSER1	-0.169563	0.277216	0.532094	1.17083	1.55076	0.274945	0.764357
4480																	RPS26	0.249783	0.0660918	0.0017317	1.30103	2.13007	0.572286	0.046237	ESD	0.0794629	0.0863928	0.363127	0.493049	1.16848	0.594281	0.586084																									SP1	0.314635	0.124544	0.0113977	1.14323	0.377349	0.00439912	0.0204391	STRN4	0.250977	0.0307136	0.000102485	0.0121057	0.128334	0.925615	0.00020627	EIF5A	0.407943	0.0219084	2.46557e-06	-0.269522	0.131122	0.0361928	6.74202e-05	SERINC3	-0.0896236	0.141737	0.518096	-1.48827	1.08585	0.133973	0.755818
4481																	PA2G4	0.40305	0.126738	0.0057444	0.26439	0.473592	0.557888	0.059179	SUCLA2	0.153236	0.176388	0.375525	0.853833	1.28421	0.575285	0.597405																									PRR13	0.32179	0.0240769	2.9472e-05	0.0140219	0.281313	0.958608	0.000711955	SLC1A5	0.713613	0.0357896	0.000249012	0.197809	0.108197	0.0727854	0.000390707	GPS2	0.363942	0.0459392	0.00037797	-0.300959	0.183873	0.10178	0.0011301	PKIG	-0.00958204	0.339794	0.977405	-1.67143	0.873069	0.0539892	0.991689
4482																	RPL41	-0.40152	0.0899589	1.65203e-05	2.73514	2.52884	0.45151	0.0121548	NUDT15	0.169337	0.355906	0.613077	-1.25344	14.5425	0.188962	0.781047																									PCBP2	-0.148782	0.0219808	2.51997e-08	-1.43704	0.142976	8.37922e-09	1.0492e-05	AP2S1	0.222042	0.00823586	0.000169881	0.0849342	0.103263	0.411918	0.000295569	PLSCR3	0.647174	0.0511887	8.32226e-05	-0.504439	0.178904	0.00579884	0.000482515	ADA	0.199501	0.132731	0.134373	0.37195	0.81826	0.563087	0.363008
4483																	ESYT1	-0.153931	0.203299	0.45131	-0.238859	0.704211	0.714057	0.719452	MED4	0.274657	0.159633	0.0875825	0.313318	1.04914	0.711658	0.257653																									TARBP2	0.46311	0.0964022	0.000468446	-0.321742	0.605208	0.514097	0.00219704	TMEM160	-0.000999272	0.016024	0.95241	-0.0280745	0.156483	0.84963	0.95301	TMEM256	0.0980123	0.0318769	0.00397942	0.146487	0.23774	0.530494	0.00614476	YWHAB	0.252527	0.0700598	0.0016691	0.439762	0.405153	0.24915	0.0233048
4484																	MYL6B	0.31613	0.157245	0.0453909	0.508465	1.19473	0.622875	0.216102	ITM2B	0.0972235	0.0667464	0.145971	0.518263	0.723683	0.356729	0.346859																									ATF7	0.299993	0.098858	0.00557283	-0.459467	0.768704	0.441312	0.0108842	BBC3	0.0971937	0.0381032	0.0089982	-0.255474	0.121117	0.034793	0.00962476	TMEM102	0.235031	0.0729843	0.00279944	-0.0352736	0.2876	0.90222	0.00463665	STK4	0.159813	0.134186	0.232553	-3.14525	1.23423	0.107978	0.498554
4485																	MYL6	0.155829	0.0589584	0.00919816	-1.96696	2.06388	0.565687	0.0787199	RB1	0.432739	0.202287	0.0357928	0.952445	1.1722	0.339132	0.154624																									ATP5MC2	0.185989	0.0136546	0.000374966	-0.221437	0.160279	0.165367	0.00191564	C5AR1	0.0821422	0.0171528	0.00311862	-0.0897344	0.0502941	0.0773845	0.00345771	POLR2A	-0.0254644	0.0424499	0.539492	-0.0503834	0.29326	0.871226	0.574581	SYS1	-0.113252	0.19559	0.547491	-0.649733	1.0179	0.436713	0.774834
4486																	SMARCC2	0.24213	0.193585	0.20096	0.689533	1.26424	0.520496	0.478664	FNDC3A	0.373278	0.284937	0.182563	0.546202	1.3464	0.678064	0.394854																									CALCOCO1	0.305684	0.107606	0.00479904	0.713358	0.376408	0.0583883	0.0095522	NAPA	0.39356	0.0153019	0.00028806	-0.349391	0.0915718	0.000261589	0.000434095	TNFSF13	0.786001	0.0299501	7.72375e-07	-0.254146	0.121538	0.0375925	3.19286e-05	DBNDD2	0.193254	0.224313	0.376125	-0.266378	0.899147	0.710258	0.640255
4487																	RNF41	0.110473	0.275829	0.682064	0.237604	1.3	0.79804	0.869111	CDADC1	0.0274978	0.23203	0.89922	-0.386922	1.19664	0.684863	0.946889																									CBX5	0.289108	0.0959327	0.00419916	0.801382	0.400944	0.0489902	0.00859007	NOP53	0.00722887	0.0114486	0.530294	-0.280994	0.0614368	5.26884e-05	0.537404	EIF4A1	0.390877	0.0279224	2.29003e-05	-0.432623	0.0482115	9.883e-12	0.000242021	PIGT	0.00325561	0.161172	0.984203	-0.104675	1.33465	0.929214	0.99401
4488																	NABP2	0.302626	0.204202	0.136773	-0.362078	0.791448	0.623075	0.391587	SETDB2	0.0601838	0.323762	0.842232	-1.33414	6.05814	0.330934	0.920644																									HNRNPA1	0.231166	0.0188423	4.18118e-05	-0.0329721	0.0891203	0.709058	0.000791988	SELENOW	0.558245	0.0147215	2.97513e-07	-0.124543	0.0947136	0.188762	5.59983e-06	CD68	0.035562	0.0180598	0.0509898	0.135947	0.0617945	0.0307938	0.0644292	DNTTIP1	0.250045	0.281108	0.370726	1.53326	0.929235	0.0855829	0.636679
4489																	COQ10A	-0.341264	0.343238	0.304339	1.32311	21.7162	0.29986	0.587977	PHF11	0.183557	0.195558	0.343931	-0.932382	0.907222	0.24955	0.568035																									NFE2	1.0253	0.102237	8.23519e-05	0.409596	0.295845	0.166567	0.000986271	CARD8	0.29454	0.0239804	0.000543576	0.0322792	0.117272	0.790242	0.00071883	MPDU1	0.495232	0.0413994	4.24889e-05	-0.281478	0.236372	0.224355	0.000333807	ACOT8	0.404992	0.256431	0.108978	-0.569513	1.26128	0.631074	0.315241
4490																	CS	0.250106	0.177075	0.160968	-0.56	0.782396	0.455109	0.422511	ARL11	0.436656	0.417676	0.268746	1.45872	67.8537	0.284143	0.495515																									COPZ1	0.472587	0.0414064	6.94551e-05	0.413293	0.53961	0.364727	0.000912156	EMP3	0.342982	0.00732436	1.33449e-07	-0.0530223	0.0374331	0.159968	3.19292e-06	SAT2	0.329432	0.0325165	1.04764e-05	-0.0270408	0.206554	0.90002	0.000153282	CTSA	0.0721513	0.230773	0.74905	0.88808	0.702998	0.226355	0.891124
4491																	CNPY2	1.28137	0.140199	3.96533e-05	-0.234709	0.699403	0.695061	0.0148783	EBPL	0.285221	0.0816809	0.0034136	0.335622	0.823762	0.606079	0.0529972																									ZNF385A	0.215073	0.034873	0.0018393	0.175934	0.207094	0.390322	0.00490793	KDELR1	0.295891	0.0138565	0.000257644	-0.220304	0.0795799	0.00639872	0.00040121	TP53	0.332981	0.0813633	0.00135111	-0.290073	0.307599	0.331734	0.00266297	PCIF1	0.0579618	0.16735	0.721856	0.253903	1.24999	0.813237	0.874579
4492																	STAT2	0.00548744	0.235595	0.981404	0.10829	1.10896	0.917816	0.992401	KPNA3	0.0700927	0.219049	0.747251	-0.472821	0.822798	0.486103	0.86591																									ITGA5	0.657174	0.0877649	0.000157392	-0.399679	0.345942	0.231754	0.00127754	CYTH2	0.369813	0.0366653	0.000725671	0.00638985	0.144014	0.967606	0.000914192	KDM6B	0.0666178	0.0642841	0.287343	-0.220727	0.224661	0.322136	0.321342	SLC35C2	0.674597	0.139513	0.00116685	0.518598	0.943234	0.474705	0.0208037
4493																	TIMELESS	0.45304	0.332079	0.155769	1.35403	33.3673	0.227947	0.41889	SPRYD7	-0.0321681	0.383436	0.928414	-0.85626	25.8164	0.523895	0.962675																									NCKAP1L	0.22167	0.0443527	0.000347654	-1.05552	0.468545	0.0277944	0.00185994	RPL18	-0.0315075	0.00467214	2.33753e-06	0.0366494	0.026056	0.172765	2.0963e-05	NAA38	0.123165	0.0264154	0.000451657	0.548802	0.171348	0.0029994	0.00124776	NCOA3	-0.0643598	0.229082	0.780244	0.192498	1.11045	0.829234	0.907163
4494																	SPRYD4	0.374552	0.37259	0.284343	2.32638	64.0047	0.14506	0.569085	TRIM13	-0.0297233	0.201982	0.880624	-2.05298	1.37469	0.168566	0.939067																									BLOC1S1	0.533621	0.0364743	8.84839e-06	0.440327	0.113322	0.00215725	0.000511714	PPP1R15A	0.198945	0.0107615	0.000497772	-0.248532	0.0425539	4.07391e-06	0.00066584	CHD3	0.0638163	0.0696305	0.355729	-0.248926	0.264062	0.346731	0.391218	SULF2	-0.0655055	0.126327	0.594081	-0.516655	1.24044	0.65067	0.804597
4495																	BAZ2A	-0.0770414	0.153837	0.619476	-0.646418	1.383	0.571686	0.832737	RNASEH2B	0.268578	0.111781	0.0177964	0.419354	1.04008	0.60248	0.102194																									CD63	0.464324	0.0323877	3.8792e-05	0.192329	0.122212	0.113177	0.00076808	NUCB1	0.467884	0.0157313	2.17884e-05	0.0163451	0.0837787	0.838432	7.40589e-05	TRAPPC1	0.403633	0.0206148	2.74331e-06	-0.716773	0.189444	0.000788594	7.25495e-05	PREX1	0.108974	0.208952	0.596281	-1.20994	1.0863	0.210358	0.805639
4496																	ATP5F1B	0.245045	0.0855965	0.00459908	-1.53618	1.0079	0.34813	0.0551039	INTS6-AS1	-0.124429	0.389259	0.735853	-0.484051	34.5702	0.721856	0.861129																									SARNP	0.496016	0.0532813	0.000999866	-0.624018	0.342057	0.0679864	0.00327187	BAX	0.347108	0.0124951	1.13724e-08	0.00105814	0.101243	0.991202	4.29806e-07	PER1	-0.202492	0.0495729	0.000206208	0.344457	0.188366	0.0663867	0.000800234	ARFGEF2	0.360693	0.335024	0.261948	0.96343	0.991316	0.281744	0.527627
4497																	PTGES3	0.153175	0.0870417	0.0791842	-0.618188	0.74567	0.529094	0.290682	NEK3	-0.168775	0.335656	0.59828	1.69614	5.3616	0.211958	0.771615																									ORMDL2	0.608356	0.0643466	9.50533e-05	-0.38363	0.745303	0.511898	0.00103114	FTL	0.180538	0.00426955	7.7436e-05	0.159963	0.0236803	6.22427e-05	0.000170062	VAMP2	0.296837	0.0317432	2.75976e-05	-0.664968	0.134511	1.77892e-05	0.000264848	STAU1	0.549986	0.189141	0.00739852	-0.964627	1.10136	0.353529	0.0555492
4498																	NACA	0.0298755	0.046475	0.525095	0.962476	3.24509	0.758848	0.772632	VPS36	0.460655	0.154032	0.00439912	-0.640109	1.01929	0.45211	0.0529972																									PYM1	0.394956	0.0622747	0.00011325	-0.0250372	0.516504	0.961208	0.00111686	RUVBL2	0.225727	0.0339365	0.000272834	-0.0735706	0.125807	0.556489	0.000418333	TMEM107	0.458629	0.0516622	3.47195e-05	0.270514	0.222377	0.222955	0.000299542	DDX27	0.312933	0.183108	0.0831834	0.112512	0.911253	0.871626	0.264309
4499																	PRIM1	-0.0263394	0.248336	0.916017	-0.333965	0.782922	0.610278	0.966944	CKAP2	0.588671	0.198302	0.0059988	1.20011	1.20304	0.344731	0.0550099																									DGKA	0.3454	0.08488	0.00189186	0.323139	0.273899	0.225955	0.00501331	SNRNP70	0.145671	0.0200032	6.52921e-05	-0.221938	0.107363	0.0381924	0.000150134	BORCS6	0.170917	0.0711318	0.0205959	0.304572	0.292064	0.283943	0.0276889	ZFAS1	0.137923	0.0837254	0.0989802	-5.53635	1.14827	0.000220632	0.297247
4500																	STAT6	-0.25937	0.315847	0.408118	1.06593	2.52941	0.377125	0.684905	SUGT1	0.236928	0.155749	0.128374	-0.666722	0.948138	0.404319	0.320448																									RAB5B	0.213375	0.0910136	0.0211958	-0.0332087	0.496956	0.937213	0.035559	CD37	0.190321	0.00778519	0.000217025	0.00592398	0.0386342	0.877225	0.000353621	RANGRF	0.132258	0.0661648	0.0485903	-0.19353	0.304304	0.507898	0.0615907	RNF114	0.139466	0.162145	0.390522	1.90376	1.07499	0.0727854	0.653524
4501																	SHMT2	0.252802	0.111924	0.0233953	-0.0238134	0.519014	0.962607	0.143409	TDRD3	0.35803	0.438328	0.376325	-1.18939	75.8821	0.468306	0.598099																									RPS26	0.220896	0.0240688	0.000101003	-0.151957	0.0618593	0.0143971	0.00105375	PIH1D1	0.40167	0.023867	5.17936e-06	-0.150005	0.125561	0.229554	3.31507e-05	RPL26	0.237761	0.0113796	0.000263363	-1.17069	0.0422844	2.51222e-37	0.000910138	UBE2V1	0.208456	0.138372	0.125975	-0.0850988	0.633806	0.872625	0.346226
4502																	ARHGAP9	0.365655	0.27833	0.176765	0.351918	1.39261	0.707259	0.447339	PCDH9	-0.231387	0.247039	0.343531	0.41694	0.832526	0.614277	0.567517																									PA2G4	0.254928	0.0401212	0.000331569	0.523423	0.238651	0.0271946	0.00182067	ALDH16A1	0.327784	0.0338691	0.000826306	-0.0898106	0.146131	0.534893	0.00102098	NDEL1	0.231098	0.0603597	0.00166396	-0.320514	0.254007	0.19896	0.00311974	TMEM189	0.300943	0.307346	0.314937	-0.569633	1.26107	0.60188	0.582094
4503																	MARS	0.437212	0.141167	0.00605819	-0.806069	0.593994	0.181164	0.0609151	DACH1	0.0475729	0.358661	0.884823	0.00378561	18.0495	0.9978	0.940616																									RPL41	-0.441272	0.0277052	4.28502e-25	-0.718753	0.0482538	6.49454e-14	3.03294e-21	RPL13A	0.0222025	0.00631398	0.004028	-0.248632	0.0298921	4.34601e-10	0.00441052	PIK3R5	0.222401	0.0505294	0.000665846	-0.0568269	0.240102	0.819036	0.00162037	PTPN1	0.287939	0.166347	0.0813837	0.0561906	0.602731	0.908218	0.260881
4504																	DDIT3	-0.927364	0.278307	0.000869749	0.116171	1.0018	0.89842	0.0358459	DIS3	0.0442953	0.271549	0.860628	2.31771	1.46657	0.242751	0.930084																									ESYT1	0.19996	0.0729303	0.00519896	-0.485272	0.412218	0.190962	0.0102246	RPS11	0.0462817	0.00638528	0.0003558	-0.166689	0.036096	5.08624e-05	0.000511416	STX8	0.386181	0.0429096	8.73829e-05	0.0545737	0.353833	0.869226	0.000494701	DPM1	0.0451932	0.253768	0.85123	0.201914	1.5243	0.888022	0.938241
4505																	MBD6	-0.298675	0.324781	0.340532	0.937195	2.32205	0.462108	0.624878	KLF12	-0.4211	0.366272	0.237752	0.536648	15.9929	0.686263	0.461672																									MYL6B	0.453791	0.0987684	0.000537498	-0.439726	0.554689	0.336133	0.00236893	FCGRT	0.069034	0.00851508	9.65107e-05	-0.0711756	0.0453095	0.115977	0.000196935	GAS7	0.129439	0.053993	0.0189962	0.169455	0.206677	0.407918	0.025667	ZNF217	0.33286	0.306075	0.261348	-3.85869	1.17314	0.0165967	0.527467
4506																	DCTN2	0.243915	0.118535	0.0431914	0.253953	0.668471	0.721656	0.209321	COMMD6	0.0102211	0.057053	0.857229	0.939869	0.936496	0.216157	0.927935																									MYL6	0.257951	0.0160252	0.000528119	0.0123358	0.107708	0.908018	0.00234683	NOSIP	0.322461	0.0201987	4.90394e-06	-0.575655	0.138817	0.000215297	3.24578e-05	SCO1	0.07372	0.0760386	0.332733	-0.306982	0.295443	0.306739	0.367796	PFDN4	0.0932733	0.173649	0.584483	-0.322433	1.27499	0.80124	0.798013
4507																	PIP4K2C	-0.168129	0.351868	0.611078	-0.136003	21.8965	0.939679	0.828321	UCHL3	0.237412	0.214912	0.258148	-0.91687	0.897231	0.241752	0.483943																									SMARCC2	0.101824	0.0711217	0.154369	0.694066	0.344306	0.0471906	0.205226	IRF3	0.290806	0.0293059	3.33596e-05	-0.16401	0.124388	0.186563	9.71612e-05	ZSWIM7	-0.0112066	0.0409667	0.791242	0.0199677	0.357082	0.946211	0.812295	FAM210B	-0.0256295	0.31364	0.929014	-0.267091	1.05366	0.739052	0.973985
4508																	OS9	0.512461	0.0962429	0.00121239	-0.184418	0.725153	0.770646	0.0407694	FBXL3	-0.0804707	0.331677	0.80224	-0.549654	11.0341	0.621676	0.899027																									RNF41	0.104824	0.077234	0.175165	-0.539048	0.551997	0.281144	0.229426	PRMT1	0.177928	0.0255207	0.00128212	0.0162756	0.122047	0.89762	0.00150938	TTC19	0.123273	0.0726214	0.0865827	-0.162994	0.289875	0.564087	0.105567	CSTF1	-0.0308859	0.428701	0.938412	1.37039	1.06299	0.244351	0.978008
4509																	TSPAN31	0.277641	0.244694	0.25055	-0.438132	1.14775	0.645671	0.533026	MYCBP2	0.370411	0.151004	0.0175965	0.917668	1.07164	0.416717	0.101488																									NABP2	0.428861	0.0893424	0.000791235	-0.218843	0.592541	0.65107	0.00287051	AP2A1	0.358242	0.0235816	4.90752e-06	-0.105274	0.108913	0.331134	3.24578e-05	NCOR1	0.303108	0.0328752	5.5455e-05	-0.284743	0.188068	0.125775	0.000382816	RAE1	0.375853	0.230659	0.10138	-0.456586	1.02515	0.567886	0.30088
4510																	CDK4	0.355413	0.15446	0.0223955	-0.757727	0.496404	0.406719	0.139683	RBM26	-0.067204	0.236714	0.775445	0.0363136	1.04558	0.964807	0.884244																									CS	0.206526	0.0565686	0.00228574	-0.216747	0.468093	0.591082	0.00573298	MED25	0.360093	0.0371218	0.000589172	-0.289927	0.124368	0.019996	0.000765939	UBB	0.27223	0.0166452	0.000232909	-0.166697	0.124169	0.179764	0.000850828	RBM38	-1.485	0.428179	0.0079984	0.120002	1.12845	0.877025	0.0579084
4511																	METTL1	0.737849	0.342984	0.0355929	0.045638	36.4044	0.972284	0.186301	ABCC4	0.211057	0.231155	0.359728	1.27835	0.838733	0.0931814	0.582278																									CNPY2	0.472879	0.0631878	0.000339067	0.106992	0.227502	0.630474	0.0018373	PTOV1	0.358435	0.0259555	4.96254e-05	-0.218233	0.118802	0.0631874	0.000124837	TRPV2	0.447511	0.0544574	9.33359e-05	-0.0428805	0.291573	0.877425	0.000511382	PMEPA1	-0.0998086	0.290026	0.728854	0.250804	0.705392	0.641472	0.876627
4512																	TSFM	0.392158	0.191439	0.0415917	0.812239	1.03147	0.384923	0.204912	CLDN10	0.609042	0.399862	0.111178	1.18403	66.0533	0.326535	0.295232																									STAT2	0.235732	0.0848769	0.00619876	-0.169933	0.375074	0.625675	0.0119387	PNKP	0.411565	0.0273216	3.99878e-05	-0.315019	0.131679	0.0173965	0.000108452	COPS3	0.0385484	0.0418418	0.360128	-0.420988	0.285842	0.136173	0.395902	STX16	0.0745829	0.276927	0.785443	1.95907	0.968412	0.0509898	0.907989
4513																	CTDSP2	-0.226814	0.208916	0.270546	-0.381285	1.03462	0.655669	0.555667	DNAJC3	0.304801	0.195373	0.119376	2.08078	1.50026	0.427914	0.307682																									BAZ2A	-0.0348111	0.0727056	0.624675	-0.764279	0.777345	0.222555	0.684647	NUP62	0.232425	0.0366132	0.00168964	-0.231798	0.138387	0.0913817	0.00194256	MED9	0.115531	0.0853014	0.172565	-0.0325739	0.254909	0.897021	0.200301	GNAS	0.17381	0.094752	0.0663867	0.305059	0.553132	0.516097	0.229814
4514																	ATP23	0.355573	0.278722	0.188162	1.40141	2.89193	0.239296	0.459859	MBNL2	0.456059	0.332334	0.155769	1.40094	27.917	0.343731	0.361135																									ATP5F1B	0.22257	0.0222228	0.000100908	-0.0158218	0.13185	0.906019	0.00105375	ATF5	0.229288	0.0312258	0.00138664	0.138448	0.102576	0.176765	0.00162042	PEMT	0.315525	0.0686307	0.000747113	-0.114361	0.311808	0.709658	0.00173761	NELFCD	0.122524	0.223124	0.575485	-0.28771	1.01683	0.744851	0.793667
4515																	SLC16A7	-0.0666269	0.249163	0.782843	0.377197	1.48014	0.764447	0.910423	IPO5	0.107741	0.18754	0.563887	-1.19732	0.801814	0.107978	0.74719																									PTGES3	0.239492	0.0295896	0.000227928	0.118526	0.28491	0.665067	0.00151146	NR1H2	0.150719	0.0209147	0.000418732	-0.106068	0.109092	0.337532	0.000579988	ATPAF2	0.351276	0.0781664	0.0011229	-0.0947144	0.322115	0.764047	0.0023212	CTSZ	0.0719966	0.116149	0.535093	-1.44587	1.09814	0.168766	0.766493
4516																	USP15	0.273226	0.139121	0.0469906	-0.139766	0.608315	0.812637	0.218952	UBAC2	0.122599	0.173456	0.469306	-1.39345	0.915643	0.116977	0.679368																									NACA	-0.0121875	0.0121116	0.316737	0.152661	0.106783	0.158168	0.386128	EMC10	0.179706	0.0190518	0.00105168	-0.0579476	0.096122	0.55249	0.00126243	DRG2	0.246706	0.0548663	0.00147463	-0.323112	0.330252	0.312338	0.00283212	TUBB1	0.146442	0.539369	0.766047	0.571906	0.966762	0.424915	0.900771
4517																	MON2	0.0781717	0.162381	0.624875	0.745924	1.21919	0.479704	0.836413	TM9SF2	-0.000606924	0.15414	0.9978	0.841845	1.14831	0.409118	0.99896																									NAB2	0.310455	0.157915	0.0481904	0.421891	0.421359	0.30054	0.0736539	JOSD2	0.385987	0.0181253	0.000220048	-0.193499	0.114332	0.0941812	0.000357024	ALKBH5	0.318492	0.0647027	0.000715585	0.220793	0.247914	0.365727	0.00169756	ATP5F1E	0.160633	0.0551619	0.00319936	0.359332	0.215163	0.0935813	0.0315454
4518																	RXYLT1	0.470536	0.27419	0.0805839	-0.895132	4.4942	0.4112	0.293853	PCCA	0.300917	0.347805	0.366727	0.835393	28.6557	0.486903	0.588966																									STAT6	0.269412	0.0495948	0.000378248	0.137348	0.392875	0.710658	0.00192885	CLEC11A	0.171916	0.033821	0.000628275	0.0454313	0.099989	0.636273	0.000807952	FLII	0.152375	0.0345425	0.00363392	0.451361	0.242791	0.0635873	0.00569398	PRELID3B	0.184043	0.189962	0.329334	-0.734649	1.24203	0.520096	0.594185
4519																	C12orf66	0.0537703	0.412308	0.894821	1.4883	81.5	0.310587	0.957547	TMTC4	0.338142	0.367452	0.329934	-0.397707	42.4647	0.769046	0.555238																									LRP1	0.169983	0.0756124	0.0231954	0.441007	0.198288	0.0311938	0.0385211	SIGLEC9	0.801807	0.030785	1.82909e-05	-0.096113	0.104452	0.34793	6.63818e-05	TVP23B	0.154198	0.0695083	0.0289942	0.116176	0.319175	0.716057	0.0380798	PSMA7	0.453012	0.0877381	0.000678512	0.474999	0.56907	0.332733	0.0180893
4520																	XPOT	0.124812	0.257908	0.620676	-0.775745	0.832687	0.369326	0.833609	TPP2	-0.2953	0.176168	0.0925815	0.893255	1.11097	0.363327	0.265934																									SHMT2	0.288161	0.0532329	0.000197038	0.116884	0.392348	0.741652	0.00140342	SIGLEC7	0.193516	0.0337148	0.000867907	0.0634287	0.116255	0.585883	0.00106501	PRPSAP2	0.184154	0.0656736	0.00559888	0.229441	0.30338	0.440312	0.00822815	ADRM1	0.198758	0.148185	0.179764	-0.539534	1.1754	0.576485	0.430754
4521																	RASSF3	-0.743533	0.332779	0.025195	0.863955	68.564	0.6666	0.150557	TEX30	0.421276	0.294141	0.144971	0.0366427	1.86717	0.975005	0.345357																									STAC3	0.52113	0.0720416	0.000275006	0.299983	0.368535	0.390522	0.00164539	CD33	0.47358	0.0172493	0.000250849	-0.0582146	0.0853844	0.5007	0.000392683	AC007952.4	-0.505834	0.0898971	1.38983e-05	0.0283185	0.271603	0.918216	0.00018131	RPS21	0.0541217	0.0556077	0.336133	0.0998497	0.150079	0.4995	0.601738
4522																	GNS	0.380908	0.307072	0.20176	-0.965913	5.67728	0.456291	0.479608	BIVM	0.103899	0.36689	0.759448	-1.38654	15.8706	0.141572	0.874496																									R3HDM2	-0.100284	0.150969	0.505899	0.448967	0.46005	0.305339	0.572829	ETFB	0.683449	0.0186127	1.20568e-07	-0.451787	0.113832	9.45161e-05	2.97485e-06	MAPK7	-0.0369551	0.0684422	0.584883	0.200932	0.258698	0.432114	0.618481	OGFR	0.39874	0.219509	0.069986	0.81505	0.636052	0.145771	0.237727
4523																	LEMD3	0.451782	0.251869	0.0711858	-0.427611	1.37003	0.680464	0.274464	ERCC5	0.0851771	0.228704	0.709058	-0.103742	0.98997	0.895821	0.846569																									ARHGAP9	0.0997558	0.0493514	0.0415917	-0.498954	0.387739	0.165967	0.0644311	NKG7	0.482778	0.0464482	3.69568e-05	-0.707866	0.108893	1.52309e-07	0.000103645	ALDH3A2	0.0932519	0.0695627	0.177964	0.671662	0.299532	0.029794	0.205889	DIDO1	-0.249487	0.223443	0.253149	-1.09563	1.09819	0.256749	0.519628
4524																	LLPH	0.339616	0.195359	0.0811838	-0.193825	0.623897	0.791242	0.295285	ARGLU1	0.284013	0.0861874	0.00471725	-0.389256	0.886293	0.561488	0.0529972																									MARS	0.37252	0.0732751	0.000767559	-0.0371761	0.351121	0.908618	0.0028281	SIGLEC10	0.837058	0.0362162	2.2973e-07	0.628483	0.112686	0.000532509	4.59653e-06	ULK2	0.0976497	0.0632718	0.125375	0.288683	0.278096	0.290942	0.148807	GID8	-0.00153482	0.178077	0.992402	-0.850442	1.52538	0.776645	0.996531
4525																	TMBIM4	0.538239	0.123062	0.00116082	-1.25324	0.540412	0.0289942	0.0395955	ABHD13	0.539587	0.373701	0.131574	1.39481	45.4766	0.289142	0.325347																									DDIT3	0.112765	0.0858941	0.191562	0.418082	0.23987	0.0841832	0.248875	FPR1	0.59827	0.0124561	9.44165e-05	0.295855	0.0455017	0.000188085	0.00019436	AKAP10	0.189396	0.0713662	0.0089982	0.19755	0.267617	0.445911	0.012713	PPDPF	0.401939	0.0923725	0.000832466	1.07302	0.39787	0.0121976	0.0198104
4526																	CAND1	0.406304	0.191869	0.0359928	-0.303069	1.35573	0.785643	0.187705	TNFSF13B	0.777598	0.350244	0.0325935	-0.117366	10.509	0.845231	0.146481																									MBD6	0.2304	0.117427	0.0533893	-0.00779122	0.5065	0.986803	0.0805563	PPP2R1A	0.427718	0.0179578	0.000188634	-0.214995	0.108323	0.0485903	0.000319926	SPECC1	0.119602	0.0842781	0.154369	-0.322183	0.229861	0.161368	0.180895	ZGPAT	-0.152157	0.236471	0.513897	-4.87276	1.35703	0.187163	0.752508
4527																	IFNG-AS1	0.431786	0.165508	0.0113977	2.55686	1.21209	0.0615877	0.090787	IRS2	-0.353812	0.37941	0.338732	0.0400972	14.0402	0.965807	0.563269																									DCTN2	0.240858	0.0461738	0.000248621	0.192293	0.583215	0.691462	0.0015646	NLRP12	0.428615	0.0320361	2.04842e-05	0.0552433	0.111049	0.619676	7.14099e-05	USP22	0.228957	0.0653013	0.00285584	0.216475	0.262979	0.402519	0.0047162	LIME1	0.426437	0.0791523	0.000175561	-0.218621	0.293977	0.430914	0.0159614
4528																	MDM1	-0.216956	0.362587	0.530094	-1.12877	19.8804	0.388566	0.776755	ANKRD10	0.163679	0.126901	0.19756	0.917	1.46485	0.690062	0.414077																									OS9	0.331665	0.0349282	0.000664722	0.00687715	0.367674	0.984203	0.00263285	MYADM	0.289148	0.013627	0.000304857	-0.0545676	0.0483169	0.264347	0.000452957	DHRS7B	0.283818	0.0711958	0.00116174	-0.15064	0.279027	0.583083	0.00238226	SLC2A4RG	0.272738	0.29245	0.334533	-0.819386	1.21972	0.442711	0.600359
4529																	LINC02384	0.139562	0.172716	0.418316	-0.65824	0.659572	0.272945	0.693055	TUBGCP3	0.782514	0.313405	0.0175965	2.58689	31.3051	0.0469906	0.101488																									TSPAN31	0.503647	0.105947	0.00131555	0.15197	0.521694	0.755449	0.00392225	VSTM1	0.540172	0.0361663	3.00797e-05	-0.0285942	0.0879892	0.735053	9.15267e-05	TMEM11	-0.00708127	0.0432999	0.871626	-0.17692	0.357931	0.603879	0.885139	TPD52L2	-0.219797	0.306429	0.442312	1.70279	1.62854	0.262547	0.695728
4530																	RAP1B	0.0307741	0.107267	0.778444	0.123575	0.480056	0.79864	0.910002	PCID2	0.321928	0.229284	0.154569	-0.473125	0.902086	0.490102	0.359114																									CDK4	0.379513	0.0625996	0.000208933	1.60221	0.707657	0.0369926	0.00144069	OSCAR	0.441382	0.0176501	0.000218861	0.0438563	0.0924441	0.634073	0.000355462	MAP2K3	0.0530149	0.0253628	0.0357928	0.0169982	0.150299	0.910818	0.0463497	DNAJC5	-0.0687752	0.379088	0.842631	0.860796	1.02499	0.363727	0.933876
4531																	NUP107	0.322794	0.22436	0.14957	0.993009	1.18661	0.323935	0.41011	CUL4A	0.441832	0.229398	0.0571886	1.22664	1.13457	0.312138	0.200541																									TSFM	0.340901	0.102676	0.00424876	0.30775	0.506867	0.494901	0.00868402	NDUFA3	0.449419	0.013822	8.91716e-05	0.383323	0.0739431	0.000685673	0.000187749	WSB1	0.0942039	0.0248632	0.00206637	-0.215533	0.106505	0.0421916	0.0036999	PRPF6	0.516872	0.185655	0.00879824	0.824278	0.732874	0.19776	0.0622758
4532																	SLC35E3	0.241439	0.215526	0.258748	-0.767204	0.972182	0.393121	0.542215	LAMP1	0.40464	0.135103	0.00419916	0.367013	1.12747	0.730654	0.0529972																									CTDSP2	0.267893	0.0760656	0.00183737	-0.542561	0.818913	0.40072	0.00490793	PRPF31	0.242638	0.0283663	0.00121571	-0.129422	0.127895	0.308938	0.00143974	LGALS9	0.246128	0.0220748	2.69466e-05	-0.0713012	0.108599	0.514097	0.000262367	RGS19	0.724024	0.105225	9.71944e-05	-0.577321	0.79601	0.379524	0.0156438
4533																	MDM2	-0.130718	0.178999	0.458908	-0.565175	1.02121	0.592082	0.724913	TMCO3	0.235309	0.284829	0.405119	-0.45691	1.31266	0.675465	0.623661																									ATP23	0.212836	0.133669	0.110778	-1.06174	0.651642	0.0881824	0.153893	LENG1	-0.0799441	0.0396435	0.0443911	-0.049198	0.127069	0.703859	0.0466749	IFT20	0.164233	0.0501137	0.00277973	-0.0928807	0.302547	0.74945	0.00463665	PCMTD2	0.0563171	0.379934	0.876425	-0.114276	0.902126	0.871226	0.949897
4534																	CPSF6	-0.027108	0.122011	0.825235	1.5888	1.14708	0.117177	0.927934	TFDP1	0.68996	0.295805	0.0255949	-0.281043	1.22734	0.669666	0.125963																									SLC16A7	0.334658	0.106478	0.00302981	0.120011	0.426154	0.763247	0.0068163	MBOAT7	0.272102	0.0198529	5.79592e-05	-0.0753617	0.0940036	0.429714	0.000138904	POLDIP2	0.289897	0.0479829	0.00235278	-0.882165	0.534871	0.0807838	0.00410287	TPGS1	0.312179	0.190879	0.10238	1.10972	1.50443	0.396521	0.30219
4535																	LYZ	0.469637	0.371213	0.212557	0.349725	1.38055	0.669266	0.492788	RASA3	-0.385333	0.294839	0.184363	-0.286236	2.56624	0.762448	0.396528																									USP15	0.152746	0.0390003	0.00103135	-0.175423	0.270461	0.4995	0.00334244	TSEN34	0.167728	0.0201801	0.000116735	-0.138971	0.100419	0.170766	0.000226803	TMEM199	0.289404	0.0606487	0.000866231	0.0981235	0.303627	0.738652	0.001934	BSG	0.534724	0.0953961	0.000168663	-0.562694	0.831413	0.387722	0.0159614
4536																	YEATS4	0.215084	0.274187	0.428514	-1.04861	0.534225	0.0581884	0.701948	CDC16	0.196888	0.208994	0.335933	-0.116926	1.07279	0.888622	0.560172																									MON2	0.207958	0.0787004	0.0103979	-0.762946	0.823479	0.241352	0.0188419	RPS9	0.30489	0.00513433	5.58037e-05	-0.280544	0.0224865	7.63665e-17	0.000135029	UNC119	0.0259358	0.0220634	0.241952	0.151952	0.106724	0.155369	0.273568	RNF126	0.145261	0.1548	0.34873	-0.308393	1.13871	0.738052	0.614095
4537																	FRS2	0.350737	0.395439	0.34933	1.44971	72.1131	0.336116	0.634006	UPF3A	0.156893	0.130691	0.228154	0.371302	1.10019	0.684663	0.44981																									RXYLT1	0.120909	0.107383	0.265547	-1.37976	0.848511	0.0833833	0.331489	LILRB3	0.501794	0.0152409	0.000221508	0.110193	0.0703755	0.121576	0.000358661	PIGS	0.345267	0.063206	0.000463506	-0.0853937	0.265662	0.728654	0.001273	PTBP1	0.0544032	0.16767	0.746051	1.56721	1.38093	0.191162	0.888807
4538																	CCT2	0.208394	0.133641	0.116977	-0.431368	0.541923	0.505499	0.362262	CHAMP1	0.242081	0.314286	0.424315	3.08116	13.7935	0.0717856	0.641202																									XPOT	0.288129	0.118572	0.014797	-0.396337	0.548323	0.415317	0.0257647	LILRA6	0.424866	0.0270644	2.40038e-05	0.0519617	0.100624	0.595881	7.88863e-05	KIAA0100	0.136325	0.0659139	0.0383923	0.207202	0.261618	0.415317	0.0494431	CFD	0.457504	0.338613	0.170566	-0.15332	0.457404	0.695061	0.41579
4539																	RAB3IP	-0.129102	0.354824	0.70086	0.0416924	21.7274	0.965179	0.875798	CCNB1IP1	0.192539	0.120067	0.109178	0.393317	0.97977	0.608478	0.292045																									TBK1	0.103059	0.0823063	0.210958	-0.606434	0.840807	0.382324	0.270991	LILRB2	0.342216	0.012292	0.000238974	-0.0369658	0.0552684	0.504699	0.00037849	SDF2	0.384487	0.0464991	0.00015856	-0.73307	0.284261	0.0123975	0.000681807	R3HDM4	0.327493	0.186583	0.080184	-0.115337	0.998846	0.888822	0.258836
4540																	AC025159.1	-0.613959	0.233434	0.0105979	-0.0114987	1.16002	0.990802	0.0860504	PARP2	0.318529	0.312217	0.291542	-0.385532	9.17398	0.786843	0.520186																									RASSF3	-0.19315	0.11727	0.0971806	-2.0077	0.857253	0.0355929	0.137212	LILRA5	0.327996	0.012666	0.000218065	0.197619	0.0493827	0.00137896	0.000354643	SUPT6H	0.242766	0.0568211	0.00125514	-0.477401	0.295555	0.108978	0.00252057	ARID3A	-0.30752	0.224427	0.162567	-0.781747	0.989993	0.35193	0.404861
4541																	CNOT2	0.24291	0.199423	0.218156	-1.33588	1.04706	0.19896	0.500052	OSGEP	0.422611	0.175505	0.0187962	0.648276	0.908181	0.45111	0.105538																									GNS	0.41165	0.0859413	0.000484988	0.111002	0.360032	0.75165	0.00223933	LAIR1	0.953769	0.0278743	3.82238e-08	0.0186312	0.089129	0.832234	1.25532e-06	RAB34	0.249553	0.054694	0.000888235	0.0870506	0.209129	0.680464	0.00196676	TMEM259	-0.763769	0.353264	0.0331934	0.502459	1.2869	0.630074	0.148346
4542																	ZFC3H1	0.251216	0.175478	0.152969	-0.361048	0.967873	0.655069	0.416229	APEX1	0.0788643	0.0808583	0.324735	-0.177025	0.362859	0.619476	0.550773																									LEMD3	0.322464	0.0917745	0.00246933	0.247981	0.525485	0.579284	0.00599017	LENG8	-0.0553629	0.0162538	0.000830465	-0.0606372	0.0890791	0.507299	0.00102532	RPL23A	0.0423409	0.0114986	0.00141664	-0.220153	0.066839	0.00165536	0.00275455	CNN2	0.132154	0.123857	0.281144	-0.0402136	0.596674	0.930414	0.547772
4543																	THAP2	0.467613	0.442151	0.24815	0.0114819	84.24	0.995365	0.529977	PIP4P1	0.0433286	0.339763	0.89802	-2.42381	3.94791	0.20016	0.946383																									LLPH	0.388886	0.0627518	0.000242114	-0.406889	0.373784	0.228154	0.00154909	LILRA2	0.576865	0.0159268	0.000129641	-0.0234706	0.0686802	0.738452	0.000244262	ERAL1	0.399002	0.0728706	0.0002622	0.398489	0.300074	0.181164	0.000908348	POLR2E	0.402305	0.103583	0.000531843	-0.418233	0.960486	0.591282	0.0176929
4544																	TMEM19	0.231419	0.158206	0.141772	0.400842	0.858807	0.590282	0.397596	PNP	0.501599	0.235063	0.0319936	0.241096	1.18978	0.763047	0.145074																									TMBIM4	0.377039	0.0361999	2.84136e-06	-0.504776	0.187789	0.00879824	0.000346744	LILRA1	0.447511	0.0207605	6.65978e-07	0.0316158	0.0855662	0.706659	9.75602e-06	FLOT2	0.508361	0.0339175	0.000384492	0.460008	0.247973	0.0653869	0.00114112	GPX4	0.113553	0.0919767	0.217157	0.537841	0.65018	0.320536	0.48143
4545																	RAB21	0.299809	0.364901	0.384923	-1.01908	24.9145	0.45681	0.666717	RNASE2	-0.123827	0.766729	0.867027	-1.41555	90.8959	0.452909	0.932776																									IRAK3	0.0370749	0.0739251	0.619676	-0.192786	0.272592	0.459108	0.6798	LILRB1	0.870632	0.0195099	6.44591e-05	0.237988	0.0666743	0.00286727	0.000149007	PHF12	0.0253141	0.0834809	0.758048	-0.818802	0.317062	0.00959808	0.781209	ATP5F1D	0.142806	0.078401	0.0693861	0.496999	0.735057	0.421516	0.236801
4546																	TBC1D15	0.623199	0.308665	0.0465907	1.60783	21.4125	0.345669	0.2178	METTL17	0.550249	0.207536	0.010198	-0.238421	1.15394	0.793041	0.0725667																									GRIP1	-0.44895	0.140965	0.00279944	-0.499862	0.301938	0.0953809	0.00645658	LILRB4	0.812028	0.0223286	3.04616e-08	0.422009	0.0779333	0.000196993	1.03249e-06	NUFIP2	0.0971239	0.0544041	0.069986	0.145016	0.251235	0.543491	0.0866823	MIDN	0.597064	0.214498	0.00779844	-0.430346	0.977599	0.589882	0.0568669
4547																	ATXN7L3B	-0.0853305	0.275684	0.741652	1.05649	0.968558	0.254949	0.892841	ZNF219	0.317371	0.40233	0.387722	0.748226	59.479	0.457908	0.607839																									CAND1	0.113403	0.0819275	0.170166	0.681873	0.547545	0.211158	0.223499	FCAR	0.142391	0.0315489	0.000573083	-0.0779454	0.104652	0.45151	0.000748586	TAOK1	0.129768	0.0505164	0.0131974	-0.18597	0.23673	0.424515	0.0182029	CIRBP	-0.132528	0.0614997	0.0311938	-0.0203002	0.393599	0.958008	0.14268
4548																	GLIPR1	0.545345	0.194832	0.00679864	1.90827	1.16139	0.115977	0.0649698	HNRNPC	0.186366	0.0733486	0.010198	0.500965	0.497147	0.226955	0.0725667																									RAP1B	0.181828	0.0314705	0.000246156	-0.35948	0.294493	0.208558	0.0015598	PPP1R12C	0.229716	0.0351361	0.000196039	0.206566	0.126276	0.102979	0.000328123	TP53I13	0.131879	0.0825498	0.107978	-0.069711	0.263791	0.792242	0.129523	NDUFS7	0.359772	0.101545	0.000762365	-0.563691	1.14553	0.574685	0.0189395
4549																	KRR1	0.153501	0.164056	0.35233	-1.36571	1.00153	0.132773	0.637017	SUPT16H	0.415065	0.207311	0.0505899	-0.139877	0.750468	0.885023	0.186975																									NUP107	0.186742	0.104015	0.0719856	-0.565284	0.700065	0.314137	0.10525	TNNT1	0.812873	0.0415996	1.53144e-06	0.109813	0.0722997	0.129574	1.67649e-05	SSH2	0.24983	0.0273896	1.28351e-05	-0.223707	0.143424	0.123175	0.000174477	GAMT	-0.108176	0.296468	0.709658	1.2002	0.857949	0.120576	0.871639
4550																	NAP1L1	-0.286981	0.119244	0.0177964	-0.0735677	0.470513	0.874625	0.120371	CHD8	-0.0447359	0.263855	0.863027	1.39522	1.29353	0.341132	0.930814																									SLC35E3	-0.0650544	0.150089	0.64867	-0.257894	0.497307	0.607878	0.705701	PPP6R1	0.369809	0.0302068	1.25351e-05	-0.185281	0.116687	0.108978	5.2892e-05	NSRP1	0.255046	0.0579451	0.00141072	0.0291356	0.19885	0.890622	0.00275159	RPS15	0.0397115	0.0354111	0.267946	-0.155786	0.257505	0.525495	0.534627
4551																	OSBPL8	-0.124025	0.176325	0.483103	-0.343794	1.03093	0.693061	0.744336	RAB2B	0.228736	0.332195	0.474305	0.980144	19.3502	0.457109	0.683295																									MDM2	0.20052	0.11187	0.0713857	0.0256455	0.489611	0.954209	0.104481	RPL28	0.0224497	0.00378937	0.00286781	0.0643821	0.0219164	0.00459908	0.00318779	CPD	0.471614	0.0753089	0.00262571	0.155158	0.245266	0.526095	0.004427	C19orf25	0.114063	0.262428	0.645871	0.59482	0.631719	0.270746	0.837368
4552																	ZDHHC17	-0.0610187	0.426907	0.873625	-0.566185	41.8789	0.65463	0.947957	TOX4	0.204224	0.185142	0.265947	-1.07968	1.20703	0.287542	0.492563																									CPM	-0.00576568	0.121497	0.960808	0.619979	0.372409	0.090182	0.969851	ISOC2	0.0264986	0.0393264	0.503899	0.126279	0.12033	0.296741	0.511635	GOSR1	0.22235	0.0778839	0.00479904	-0.54042	0.272657	0.0481904	0.00718779	UQCR11	0.156276	0.0700942	0.0233953	0.34475	0.676638	0.530294	0.11786
4553																	PPP1R12A	0.0550297	0.161887	0.723855	-0.233784	0.62571	0.694661	0.884929	METTL3	0.325698	0.241762	0.176565	0.375788	1.13065	0.709258	0.388135																									CPSF6	0.163516	0.0566273	0.00419916	0.450942	0.356733	0.188362	0.00859007	ZNF524	0.232106	0.0201135	5.00579e-05	0.0181543	0.121439	0.874225	0.000125741	CRLF3	0.278738	0.0496672	0.000163332	-0.191282	0.271773	0.469106	0.000692809	TCF3	0.257893	0.282524	0.35093	-0.633439	1.27651	0.591082	0.616042
4554																	CCDC59	0.0838879	0.130675	0.531894	-0.988309	1.03673	0.270746	0.777182	DAD1	0.18655	0.0928681	0.0485903	0.0840233	0.399782	0.827235	0.18277																									LYZ	0.405702	0.0274614	1.2816e-05	0.253286	0.0625103	0.00189281	0.00057092	ZNF580	0.153252	0.0253687	0.000222572	-0.120669	0.109823	0.271746	0.000360261	ADAP2	0.327887	0.0399444	5.1785e-05	-0.272888	0.176908	0.119976	0.000371821	MKNK2	-0.0974381	0.346751	0.767447	0.832848	1.18745	0.279544	0.901581
4555																	METTL25	-0.223022	0.406592	0.558888	0.0843206	48.6763	0.958932	0.79334	ABHD4	0.591865	0.393012	0.116577	1.11903	65.0993	0.34773	0.302722																									AC020656.1	0.200132	0.0687178	0.00359928	0.184518	0.191177	0.332334	0.00766417	ZNF581	0.17677	0.0225821	0.000107036	0.0102632	0.117272	0.934213	0.000212999	RNF135	0.0935652	0.0416348	0.024995	-0.115958	0.215508	0.589882	0.0332303	PLEKHJ1	0.378578	0.139188	0.00719856	0.806171	0.620211	0.15097	0.0545326
4556																	C12orf29	0.3489	0.334812	0.274545	-0.73233	22.4547	0.429688	0.559849	OXA1L	0.448799	0.117103	0.00368075	-0.249104	0.716097	0.686863	0.0529972																									YEATS4	0.296396	0.121491	0.0143971	0.0415178	0.51139	0.924415	0.0251674	U2AF2	0.359099	0.0272471	0.000122119	-0.059526	0.113638	0.591882	0.000233546	EVI2B	0.509386	0.0229158	3.23092e-07	-0.356242	0.0991008	0.000467259	1.68516e-05	SF3A2	0.0125816	0.17403	0.939412	0.00910514	1.0568	0.990202	0.978008
4557																	CEP290	-0.0470572	0.330797	0.885223	-0.283807	12.3016	0.805	0.952279	MRPL52	0.39559	0.117419	0.00425035	0.366033	0.839037	0.592282	0.0529972																									CCT2	0.24086	0.043527	0.000179045	0.347822	0.320652	0.267546	0.00135524	EPN1	0.199838	0.0177567	0.00071823	-0.505508	0.121819	0.000421456	0.000906484	EVI2A	0.506057	0.0649206	0.000101139	0.174381	0.210415	0.404319	0.000530462	OAZ1	0.214721	0.0519091	0.00112191	-0.267182	0.48232	0.571086	0.0206962
4558																	POC1B	-0.158525	0.298187	0.588482	-0.710851	6.05272	0.560288	0.813043	LRP10	0.524535	0.24594	0.0369926	-0.167012	1.15571	0.862428	0.157123																									RAB3IP	0.134888	0.144271	0.346331	-0.131059	0.596092	0.818436	0.417105	AC010642.2	0.389176	0.0364257	0.00073352	0.0202418	0.110908	0.853229	0.000921398	RAB11FIP4	-0.0631309	0.0766491	0.411918	-0.0280043	0.234213	0.90222	0.447768	LSM7	0.118859	0.0903725	0.185163	1.03301	1.14461	0.274145	0.438226
4559																	ATP2B1	0.00556865	0.173458	0.968606	-0.528733	0.651916	0.422116	0.988558	HAUS4	0.522233	0.177414	0.00579884	0.228141	0.998347	0.784243	0.0542352																									AC025159.1	0.401799	0.10114	0.00140719	-0.149443	0.423718	0.712857	0.00409038	A1BG	0.0785421	0.0232895	0.00284707	0.00618979	0.0854883	0.941412	0.00316622	UTP6	0.317263	0.0736462	0.000850313	0.368964	0.318624	0.24935	0.00190869	TIMM13	0.211831	0.10492	0.0463907	0.326342	0.61112	0.521896	0.184979
4560																	ATP2B1-AS1	-0.256007	0.311442	0.40132	-0.947637	0.884679	0.336133	0.680221	C14orf93	0.695397	0.386834	0.0703859	0.964824	66.0757	0.408918	0.226745																									CNOT2	0.170509	0.0605354	0.00479904	0.014681	0.383093	0.968406	0.0095522	RPS5	-0.045706	0.00723596	6.88453e-08	-0.0167922	0.0265929	0.527295	2.03628e-06	SUZ12	0.119161	0.0754183	0.110578	0.338195	0.285037	0.238552	0.132388	LMNB2	0.0357144	0.3089	0.90122	-3.52207	0.902869	1.01793e-07	0.960745
4561																	BTG1	-0.091382	0.129611	0.475705	1.80435	0.838312	0.0385923	0.73756	PSMB5	0.755636	0.170054	0.00147403	0.0820463	1.11729	0.936813	0.0529972																									ZFC3H1	0.175606	0.0567052	0.00379924	-1.55145	1.01571	0.0913817	0.00795972	TRIM28	0.146179	0.0295115	0.000919948	-0.0601595	0.129524	0.637473	0.00112127	RHOT1	0.231791	0.054817	0.0012726	0.669266	0.357453	0.059988	0.00254475	GADD45B	0.00625904	0.135159	0.964607	0.012326	0.254233	0.964807	0.986874
4562																	LINC02397	-0.278316	0.346593	0.407718	0.0053477	16.3488	0.995599	0.684395	ACIN1	0.526518	0.178646	0.00659868	-0.0179892	0.944366	0.982803	0.0569374																									THAP2	0.225484	0.146503	0.118976	0.33673	0.319914	0.279744	0.163931	CHMP2A	0.484644	0.0137526	0.000175071	-0.234146	0.0983864	0.0189962	0.00030228	ZNF207	0.266721	0.0304167	6.97117e-05	0.447654	0.286155	0.108378	0.00043635	GNG7	0.243845	0.102034	0.0175965	-1.48511	1.06091	0.144771	0.0979989
4563																	EEA1	-0.068199	0.265829	0.794641	-1.29243	0.876579	0.133973	0.91512	C14orf119	0.814831	0.256348	0.00479904	0.874735	2.43946	0.525895	0.0529972																									TMEM19	0.427328	0.0937316	0.00087195	-0.155333	0.48555	0.715057	0.00302103	RPS4Y1	0.032416	0.00999937	0.00281097	-0.181736	0.0313913	1.77243e-06	0.003129	PSMD11	0.331252	0.0429769	0.000251809	-0.120378	0.297615	0.678064	0.000890421	SLC39A3	0.355484	0.268421	0.177564	0.784551	0.760249	0.235153	0.427301
4564																	NUDT4	0.240379	0.140473	0.084783	1.66153	1.23559	0.274545	0.303377	PPP1R3E	0.721188	0.374233	0.0531894	2.05794	46.076	0.126175	0.191208																									RAB21	-0.191806	0.123329	0.119176	0.308311	0.437629	0.457508	0.164111	DDX3Y	0.124543	0.0269662	0.000638971	-0.191972	0.0876912	0.0339932	0.000819323	SLFN5	0.390106	0.0780695	0.00101523	0.435544	0.208633	0.0411918	0.00216375	THOP1	0.146046	0.30793	0.613077	0.983329	1.13817	0.292941	0.816363
4565																	UBE2N	-0.132892	0.116902	0.25235	0.050152	0.589358	0.931614	0.534727	PABPN1	0.0180484	0.10758	0.864827	2.58228	1.10474	0.0363927	0.931865																									TBC1D15	0.274993	0.118888	0.0213957	0.81069	0.45865	0.0725855	0.0358266	UTY	0.260871	0.0311471	7.29961e-05	0.132262	0.122069	0.275945	0.000162506	AP2B1	0.40886	0.057839	9.40862e-05	-0.673552	0.399576	0.0921816	0.000512275	GNA15	-0.0627607	0.134238	0.65067	-0.414005	0.865281	0.55149	0.840366
4566																	MRPL42	0.154828	0.164809	0.344731	-0.540049	0.797734	0.516097	0.628378	THTPA	0.132308	0.323579	0.671866	0.636584	5.93889	0.661268	0.821864																									ATXN7L3B	0.175776	0.0823981	0.0309938	0.111954	0.40806	0.768046	0.0496097	EIF1AY	0.310101	0.0293311	0.000276237	0.148167	0.108097	0.172965	0.000421751	TAF15	0.241032	0.0372998	0.00166307	-0.0199601	0.201167	0.920416	0.00311957	S1PR4	0.698418	0.297781	0.0253949	-0.0922502	1.07993	0.904419	0.125196
4567																	CRADD	0.34779	0.31256	0.246351	6.9775	13.271	0.262873	0.528827	AP1G2	0.157154	0.209314	0.444711	-0.477501	1.20767	0.69806	0.659295																									GLIPR1	0.341128	0.0247694	1.05894e-06	0.134037	0.164776	0.408118	0.000202318	IL17RA	0.532628	0.0148611	0.000171072	-0.246442	0.0725919	0.000492667	0.000296883	CCL5	-0.278575	0.08194	0.00110114	0.0919032	0.152001	0.535893	0.00228882	NCLN	0.300319	0.171377	0.0743851	-0.651688	1.09372	0.523695	0.247365
4568																	PLXNC1	-0.129172	0.35023	0.689462	1.4091	22.5835	0.3526	0.872496	DHRS4-AS1	0.0769575	0.408486	0.839832	-0.71005	43.3188	0.626675	0.919135																									KRR1	-0.00179136	0.080151	0.980204	-0.447725	0.650467	0.395321	0.985355	HDHD5	0.22353	0.0276621	3.14798e-05	0.00966545	0.115484	0.932214	9.35444e-05	CCL3	-0.850691	0.218049	0.000395087	-0.786422	0.475781	0.117576	0.00115492	MFSD12	-0.405699	0.331135	0.20096	-0.869505	1.11777	0.397121	0.461093
4569																	CEP83	0.481184	0.336307	0.145571	-0.87784	28.8827	0.382736	0.402394	DHRS4	0.306126	0.181572	0.0941812	-1.36742	0.945768	0.117976	0.267029																									NAP1L1	-0.0245795	0.0289948	0.40152	-0.339739	0.168467	0.0465907	0.471694	ADA2	0.261616	0.014081	0.000417739	0.148288	0.0724369	0.0415917	0.000578845	CCL4	-1.08225	0.276817	0.000183329	-1.06419	0.469877	0.0241952	0.000741576	HMG20B	0.186378	0.215139	0.373925	0.0148484	0.891746	0.982603	0.639357
4570																	NDUFA12	0.170868	0.0964575	0.0763847	-0.0364796	0.628191	0.94841	0.285103	DHRS4L2	0.287766	0.220728	0.183363	-0.218059	1.47773	0.854629	0.395543																									OSBPL8	0.202191	0.0404406	0.000416914	-0.3417	0.31744	0.260548	0.00204782	ATP6V1E1	0.538022	0.0239249	4.27485e-07	-0.176943	0.12753	0.168766	7.24443e-06	CCL3L1	-0.792834	0.298518	0.00859828	-0.0737652	0.822092	0.876225	0.0122062	EEF2	0.0705471	0.0598036	0.236353	-0.214739	0.224954	0.334533	0.503512
4571																	NR2C1	-0.241457	0.24671	0.316537	-0.108497	1.3814	0.923615	0.600956	PCK2	0.599408	0.39586	0.109978	-0.641592	37.7317	0.596881	0.293468																									ZDHHC17	0.126703	0.112352	0.258748	0.377198	0.517943	0.435113	0.324662	BCL2L13	0.0735697	0.026762	0.0069986	-0.137142	0.123346	0.270146	0.0075299	ZNHIT3	0.122898	0.0456505	0.00679864	-0.0232473	0.311306	0.940812	0.00982724	ZBTB7A	-0.0500648	0.272782	0.842432	-1.09642	1.16879	0.273545	0.933876
4572																	VEZT	0.0658923	0.222201	0.764647	1.64535	1.32071	0.260948	0.904008	DCAF11	0.711794	0.21032	0.00339932	0.0257805	1.31314	0.980204	0.0529972																									PPP1R12A	0.284841	0.0507667	0.000166021	-0.0685737	0.330017	0.834233	0.00130857	BID	0.23589	0.0141996	0.000472053	-0.134581	0.0724299	0.0653869	0.000637526	GGNBP2	0.0795113	0.0331173	0.0159968	0.000566479	0.212804	0.9978	0.0218184	MAP2K2	0.0484846	0.334322	0.875625	0.185065	1.16619	0.863227	0.94964
4573																	METAP2	0.233839	0.135977	0.0853829	-0.00286429	0.747435	0.999	0.3045	PSME1	0.161523	0.0649038	0.0129974	-0.239804	0.480011	0.569286	0.0845281																									CCDC59	0.0665452	0.0490582	0.178764	0.166921	0.373017	0.629274	0.233535	SLC25A1	0.442857	0.0256648	5.4725e-06	-0.0943833	0.107513	0.381124	3.41366e-05	AATF	0.246875	0.0396258	0.000223906	-0.149662	0.334367	0.622476	0.0008329	SIRT6	0.481013	0.302673	0.103179	-0.435744	1.21192	0.696061	0.30349
4574																	SNRPF	0.183653	0.118324	0.120176	0.767671	0.442813	0.219756	0.36691	PSME2	0.460065	0.106805	0.00209892	0.846395	1.00167	0.293741	0.0529972																									CEP290	-0.17328	0.168685	0.305739	-0.278744	0.345984	0.417317	0.374268	C22orf39	0.137253	0.0245531	0.000632033	-0.101927	0.11657	0.376925	0.000811786	SYNRG	0.213121	0.0641474	0.00296349	0.137263	0.246347	0.564887	0.00486828	YJU2	-0.358104	0.345835	0.269146	0.289466	1.36624	0.765047	0.535522
4575																	LTA4H	-0.20603	0.135788	0.132374	0.383391	0.602961	0.60108	0.385023	REC8	0.536473	0.185584	0.00639872	-1.08142	1.01945	0.25215	0.0563207																									DUSP6	1.03055	0.112834	3.2501e-05	-0.166083	0.279513	0.560288	0.000739936	MRPL40	0.361591	0.0270369	3.46947e-06	-0.170585	0.131333	0.191162	2.65194e-05	DDX52	0.281175	0.072661	0.00149378	-0.344285	0.258028	0.172965	0.00285915	SHD	0.220064	0.139749	0.112577	-0.314277	0.423991	0.405519	0.321252
4576																	ELK3	-0.379325	0.318929	0.224355	-1.49739	1.51169	0.153169	0.505828	TM9SF1	0.353308	0.270513	0.192362	-0.668698	1.05093	0.428514	0.407204																									ATP2B1	0.0512176	0.0427816	0.235153	-0.220567	0.210658	0.294941	0.298175	UFD1	0.394173	0.0226876	8.27723e-06	-0.120081	0.113642	0.290142	4.21113e-05	MRPL45	0.175584	0.0688394	0.0123975	0.073579	0.30045	0.803839	0.0171585	TMIGD2	0.4748	0.139665	0.00241734	0.349518	0.666684	0.528494	0.0279068
4577																	CDK17	-0.0124928	0.201983	0.94901	-0.402681	0.614188	0.502699	0.979229	CHMP4A	1.09603	0.2696	0.00438897	0.915187	2.58351	0.54989	0.0529972																									ATP2B1-AS1	0.166608	0.0517672	0.00218267	-0.0750932	0.131876	0.571486	0.00555317	TXNRD2	0.250586	0.0313095	0.000289226	-0.216087	0.13761	0.117177	0.000435485	CISD3	0.20192	0.0385774	0.00029158	-0.573563	0.255078	0.0263947	0.000976499	SH3GL1	0.15574	0.329841	0.623875	0.580525	1.35346	0.577884	0.823649
4578																	NEDD1	-0.16187	0.379037	0.644471	-1.40826	18.9107	0.144689	0.845187	MDP1	0.641575	0.279295	0.0255949	-0.89626	1.14298	0.306139	0.125963																									BTG1	-0.018064	0.037224	0.637073	-0.954092	0.302153	0.00239952	0.695006	COMT	0.277831	0.0130401	0.000305214	-0.274693	0.0744038	0.00060229	0.000453346	PSMB3	0.325986	0.0184761	0.000191288	0.115032	0.304314	0.687263	0.000759892	CHAF1A	0.0750554	0.182848	0.689262	-0.644084	1.04607	0.442911	0.858697
4579																	TMPO	0.0326231	0.169753	0.836433	0.0349149	0.427048	0.95101	0.934043	NEDD8	0.227963	0.0952761	0.0167966	-0.00612399	0.823789	0.993401	0.0982544																									AC025164.1	0.159409	0.152316	0.291742	-0.50459	0.403991	0.211558	0.359872	TANGO2	0.390679	0.0339691	5.08555e-05	-0.0971517	0.122611	0.423915	0.000127192	CWC25	0.369574	0.0525924	7.94148e-05	-0.223484	0.246163	0.35013	0.000469899	UBXN6	0.0573471	0.329886	0.85063	0.400547	0.856872	0.570486	0.938241
4580																	SLC25A3	0.00179279	0.0803228	0.984003	-0.353712	0.608783	0.478104	0.992899	GMPR2	0.485023	0.179038	0.009998	-1.21988	0.663017	0.110378	0.0719222																									EEA1	0.255656	0.0639509	0.00111582	0.123149	0.295903	0.669866	0.00351793	RANBP1	0.114886	0.0193582	0.000182504	-0.151851	0.132969	0.258348	0.000311722	RPL23	0.0409815	0.0154385	0.0079984	0.103146	0.112792	0.358128	0.0114237	MYDGF	0.214081	0.0790951	0.00759848	-0.916882	1.05038	0.34853	0.0561357
4581																	IKBIP	0.36634	0.150008	0.0157968	0.0175895	0.845726	0.981604	0.111501	TINF2	0.251054	0.236717	0.272146	-0.458917	0.843616	0.560488	0.499681																									NUDT4	0.263656	0.0963897	0.00539892	-0.757881	0.571939	0.128574	0.0105504	DGCR6L	0.0548618	0.0209994	0.0079984	-0.2258	0.144296	0.119976	0.00857267	LASP1	0.307841	0.0368679	0.00010753	-0.00250549	0.261997	0.993001	0.000550651	PLIN3	0.409852	0.158814	0.0115977	0.0497728	0.69459	0.919816	0.07478
4582																	APAF1	-0.156579	0.360312	0.65007	1.432	47.4418	0.316542	0.848626	NYNRIN	-0.167545	0.395677	0.660668	0.755403	23.7797	0.555489	0.813463																									UBE2N	0.296059	0.0426993	0.000111334	-0.0507325	0.533316	0.910618	0.0011067	MED15	0.252275	0.0269154	0.000224495	-0.145678	0.144107	0.312737	0.00036202	RPL19	0.0134697	0.00812998	0.0991802	0.0171475	0.0565758	0.766847	0.119786	KDM4B	-0.0374172	0.333802	0.906019	1.04643	1.10394	0.258548	0.963227
4583																	SCYL2	-0.572348	0.282977	0.0443911	-0.479565	1.202	0.620276	0.212964	SDR39U1	-0.0964538	0.141327	0.4985	0.727014	1.11681	0.425315	0.702151																									MRPL42	0.552651	0.0756245	0.000185643	-1.57739	1.0484	0.0887822	0.00137802	PI4KA	0.202505	0.0326952	4.3666e-05	-0.158767	0.128318	0.216757	0.000114621	FBXL20	0.165533	0.0798643	0.0367926	-0.16937	0.288154	0.556889	0.0475351	PTPRS	-0.0266929	0.126244	0.829434	-0.172697	0.763957	0.784443	0.927941
4584																	UTP20	0.181192	0.405015	0.619476	0.98156	61.2594	0.424144	0.832737	GZMH	-0.85067	0.759044	0.242951	-1.2093	112.327	0.484703	0.468036																									PLXNC1	0.225816	0.0883928	0.0113977	0.976295	0.422084	0.0245951	0.0204391	SNAP29	0.357088	0.0237247	1.81954e-05	-0.253073	0.115809	0.0303939	6.62941e-05	CDK12	0.306745	0.0568004	0.000366056	0.0620912	0.268461	0.812637	0.00111277	SAFB2	0.099261	0.204138	0.612877	-1.1341	1.16357	0.34913	0.816363
4585																	ARL1	0.433314	0.126541	0.00337231	0.760994	0.949137	0.382523	0.0518369	STXBP6	1.08129	0.445466	0.0191962	0.741396	20.3803	0.414717	0.107052																									CEP83	0.105154	0.110031	0.34773	0.309549	0.350741	0.361128	0.418364	UBE2L3	0.397977	0.0154366	0.000118053	-0.359693	0.101889	0.000802132	0.000228246	STARD3	0.230636	0.0520792	0.00108629	0.252409	0.297999	0.382923	0.00226885	SAFB	0.287132	0.20628	0.159368	0.199914	0.937333	0.787642	0.398853
4586																	CHPT1	-0.714787	0.27647	0.0123975	-0.880426	1.68198	0.491902	0.095548	G2E3	0.266057	0.323691	0.391322	0.543336	10.4085	0.722256	0.61144																									NDUFA12	0.242448	0.0289099	6.56631e-05	0.766943	0.256949	0.00679864	0.000908217	YDJC	-0.0460234	0.0335053	0.166167	-0.160782	0.122017	0.194961	0.171795	MIEN1	0.292862	0.0253522	2.75991e-05	-0.0672462	0.307566	0.818836	0.000264848	RPL36	0.0177851	0.049238	0.722056	0.0152487	0.324609	0.964207	0.874612
4587																	GNPTAB	0.487781	0.272043	0.0731854	-0.350214	1.50905	0.75145	0.279154	SCFD1	0.0420762	0.196935	0.828834	-2.05005	1.25114	0.0981804	0.911912																									NR2C1	-0.176754	0.125437	0.163967	0.736042	0.397468	0.0641872	0.216361	SDF2L1	-0.0818353	0.0248365	0.00112106	0.13195	0.103167	0.19916	0.00133696	PSMD3	0.105866	0.04492	0.0161968	-0.123686	0.28445	0.661468	0.0220858	DUS3L	0.288483	0.205434	0.153769	0.153376	1.20325	0.863027	0.391216
4588																	DRAM1	-0.657796	0.308561	0.035193	-0.815169	2.32493	0.618476	0.185023	AP4S1	0.221683	0.374694	0.536693	-0.687285	32.5124	0.621676	0.729986																									VEZT	-0.00879598	0.102898	0.936013	0.126172	0.53889	0.788242	0.950926	MAPK1	0.291114	0.0226497	6.1651e-05	-0.0158639	0.11433	0.896421	0.000144956	NR1D1	0.0313597	0.0790383	0.689062	-0.00940259	0.184963	0.958608	0.716406	NDUFA11	0.461988	0.0953505	0.000568864	-0.248969	0.382168	0.482304	0.0176929
4589																	WASHC3	0.276407	0.137802	0.0471906	-0.2667	0.640099	0.694061	0.219024	HECTD1	0.231345	0.138542	0.0915817	-0.00635536	1.28396	0.995001	0.264333																									METAP2	0.182072	0.046934	0.00139937	-0.48246	0.449801	0.206959	0.00408263	PPM1F	0.122924	0.0259878	0.000894676	-0.107185	0.119723	0.371526	0.00109411	MSL1	0.374122	0.0722945	0.00105202	0.242342	0.31353	0.430514	0.00221904	RANBP3	-0.173991	0.345854	0.595481	1.24727	1.42331	0.343531	0.805417
4590																	NUP37	0.294254	0.197235	0.132374	0.383595	0.743467	0.565887	0.385023	DTD2	0.511565	0.397604	0.180964	0.143803	59.0423	0.90202	0.392297																									SNRPF	0.161492	0.0339337	0.000468901	0.850503	0.294996	0.00939812	0.00219704	CHCHD10	-0.142738	0.0131195	3.40521e-12	0.134206	0.066419	0.0427914	2.05261e-10	CASC3	0.11662	0.0635328	0.0705859	-0.0389462	0.298065	0.896021	0.0873485	CLPP	0.469002	0.1425	0.00239952	1.59234	1.37067	0.193761	0.0278278
4591																	PARPBP	0.100893	0.317384	0.739452	0.359703	8.19946	0.603079	0.891369	NUBPL	0.516002	0.413719	0.180964	-1.17128	60.9912	0.453309	0.392297																									LTA4H	0.21233	0.0378564	0.000292135	-0.399921	0.176261	0.024795	0.00169682	SMARCB1	0.137473	0.0245077	0.0002397	-0.137835	0.108373	0.20116	0.000379345	WIPF2	0.160214	0.0744687	0.0313937	0.157039	0.250428	0.522895	0.0409733	ALKBH7	0.1651	0.120175	0.166767	0.0775247	0.649766	0.884823	0.410677
4592																	IGF1	-0.30548	0.208748	0.142571	-0.394717	0.564633	0.604679	0.399368	ARHGAP5	-0.783775	0.218652	0.000177347	0.179173	1.11531	0.837632	0.0529972																									ELK3	0.431283	0.0976787	0.000681376	-0.257431	0.53577	0.586483	0.00266894	MIF	0.0143021	0.010329	0.165567	0.263069	0.0544727	0.000133856	0.171212	RARA	0.295271	0.031023	0.000151553	-0.194244	0.164601	0.240352	0.000664874	GTF2F1	-0.135821	0.231075	0.544891	-0.361408	1.00257	0.637473	0.773748
4593																	HSP90B1	0.638719	0.0832301	0.000237595	-0.580802	2.21518	0.830034	0.0252808	SPTSSA	0.324267	0.200089	0.105179	-0.654284	0.993451	0.439912	0.285058																									CDK17	-0.239009	0.11206	0.035193	-0.257022	0.514588	0.564487	0.055639	DDT	0.233602	0.0145662	0.000342148	-0.0564176	0.08743	0.520496	0.000494779	RARA-AS1	0.167161	0.0793014	0.0359928	-0.2501	0.262296	0.35133	0.0465765	DENND1C	0.388071	0.24635	0.112777	0.522749	0.957617	0.484703	0.321641
4594																	C12orf73	0.455076	0.315992	0.140372	2.74263	51.7265	0.113371	0.395226	SNX6	0.26832	0.146133	0.0645871	-1.14193	0.688944	0.106179	0.215127																									TMPO	0.292026	0.074348	0.00126204	0.202111	0.447662	0.641272	0.00382229	CABIN1	0.3845	0.0358481	1.86738e-05	-0.060229	0.116013	0.59968	6.72818e-05	SMARCE1	0.224351	0.0470921	0.000819248	-0.347131	0.229465	0.126575	0.00186382	TRIP10	0.708369	0.269453	0.0123975	0.691588	0.894702	0.371726	0.0779536
4595																	TDG	0.577734	0.196473	0.00439912	-0.538076	0.668521	0.372126	0.0549235	CFL2	-0.426128	0.307924	0.158168	-0.638624	4.96263	0.59768	0.36541																									SLC25A3	0.143098	0.0203739	0.000175504	-0.285707	0.14461	0.0471906	0.00134439	GUCD1	0.401166	0.0363335	0.000651778	0.120201	0.125792	0.343331	0.000833227	KRT10	-0.00618416	0.0289151	0.825235	0.293733	0.23387	0.193361	0.843045	VAV1	0.085256	0.246852	0.725455	-0.671444	1.06837	0.463907	0.875591
4596																	HCFC2	0.520777	0.414758	0.186363	1.0707	77.6274	0.357439	0.457815	BAZ1A	0.611798	0.192736	0.00704458	1.25936	1.114	0.216957	0.0591547																									IKBIP	-0.11071	0.0724904	0.126575	-0.00631331	0.347353	0.985003	0.172786	SNRPD3	0.206132	0.0142906	0.000502271	-0.349883	0.122823	0.00539892	0.000670727	EIF1	0.148895	0.00903303	0.00052888	0.228523	0.0524119	0.000660431	0.00138631	MCOLN1	-0.119235	0.314873	0.70066	-1.6077	1.27263	0.24775	0.866507
4597																	NFYB	0.107567	0.290213	0.704259	-0.493596	0.760059	0.524295	0.877738	SRP54	0.60313	0.252292	0.0179964	-0.690774	1.38551	0.481304	0.102982																									APAF1	0.268947	0.0636932	0.000984032	0.0456023	0.284066	0.875025	0.00324074	GRK3	0.198724	0.0292246	0.00026718	-0.25474	0.124451	0.0417916	0.000412151	JUP	-0.348772	0.067769	8.88146e-06	0.291841	0.174935	0.09998	0.000141866	PET100	0.168753	0.113375	0.136173	-0.399413	1.01153	0.631874	0.365725
4598																	TXNRD1	0.327821	0.238234	0.169766	-1.2153	0.926569	0.165767	0.436131	FAM177A1	0.0708848	0.176894	0.683263	0.683663	1.22208	0.506499	0.830245																									UHRF1BP1L	-0.00442421	0.0687862	0.947411	0.55426	0.48386	0.219756	0.959063	TPST2	0.701604	0.0265038	2.39062e-07	-0.298312	0.108695	0.00679864	4.7237e-06	ACLY	0.35143	0.0652321	0.000741512	-0.0849857	0.28044	0.756449	0.00173201	STXBP2	0.0513014	0.115712	0.653069	-0.373026	0.554395	0.409118	0.840893
4599																	CHST11	0.614857	0.334794	0.064987	-1.9671	13.2029	0.202123	0.260863	PPP2R3C	0.0459886	0.196241	0.810238	-1.24019	1.38897	0.293941	0.903088																									ACTR6	0.332014	0.09868	0.0087061	-0.444708	0.727878	0.477504	0.016144	PITPNB	0.391632	0.0370068	1.47316e-05	0.0463377	0.12325	0.711658	5.79767e-05	CNP	0.284788	0.0728246	0.00100765	0.0696956	0.293424	0.812637	0.0021533	TRAPPC5	0.472307	0.164697	0.00419916	0.603466	0.551377	0.220756	0.0375332
4600																	C12orf45	0.353032	0.182763	0.054989	0.903495	1.17399	0.424715	0.240944	PSMA6	0.419084	0.0945434	0.000968582	0.179677	0.907987	0.794441	0.0529972																									SCYL2	0.190364	0.0969424	0.0509898	0.0791599	0.549906	0.871026	0.0773646	XBP1	-0.0170405	0.0193392	0.374325	-0.0623055	0.0746056	0.394321	0.382519	DNAJC7	0.185031	0.0354194	0.00258527	0.11498	0.272166	0.658268	0.00438904	SNAPC2	0.971453	0.223069	0.000891974	-0.869569	1.18365	0.474905	0.0200147
4601																	ALDH1L2	0.415612	0.407535	0.280144	-0.551988	39.5107	0.650413	0.566245	NFKBIA	0.1789	0.14309	0.208358	0.226687	0.345599	0.523295	0.428111																									ARL1	0.310887	0.0821244	0.00130316	-0.96873	0.94426	0.213357	0.00390605	EWSR1	0.371333	0.0175533	0.00039329	-0.192964	0.103404	0.0637872	0.000552952	NKIRAS2	0.252402	0.0560191	0.000832521	-0.0466962	0.290631	0.866827	0.00188261	CD320	0.352091	0.17511	0.0461908	-0.898082	1.13987	0.393521	0.184909
4602																	WASHC4	-0.0358782	0.228039	0.879224	0.415911	1.03972	0.652669	0.949983	RALGAPA1	-0.270483	0.243946	0.254549	0.443597	1.24862	0.661668	0.481075																									CHPT1	0.00599265	0.0748369	0.937413	0.285913	0.337	0.380924	0.951868	GAS2L1	0.185407	0.0340694	0.000893455	-0.359501	0.13471	0.00759848	0.00109296	RAB5C	0.492791	0.0253033	1.43773e-06	-1.14808	0.154624	1.55981e-07	4.90832e-05	NDUFA7	0.379198	0.14584	0.0089982	-0.129786	0.424143	0.731454	0.0632495
4603																	C12orf75	-0.0238173	0.122732	0.844031	-0.229756	0.487712	0.713657	0.936311	TRAPPC6B	0.219775	0.246712	0.363127	-1.0481	0.814787	0.158368	0.586084																									GNPTAB	0.156879	0.0819848	0.0575885	0.452312	0.525654	0.340932	0.0860666	AP1B1	0.361423	0.0260481	0.000605176	-0.134709	0.11481	0.242352	0.000782898	STAT5A	0.211892	0.0553498	0.00169659	0.175696	0.262746	0.494501	0.00316664	RPS28	-0.00103927	0.0481331	0.981204	0.346661	0.139605	0.0143971	0.992365
4604																	CKAP4	0.349059	0.0998873	0.00314366	-0.1776	0.539913	0.769446	0.0509112	PNN	0.180316	0.102436	0.0811838	-0.0055346	0.533186	0.990602	0.24508																									DRAM1	0.718977	0.121621	0.000292233	0.505534	0.457982	0.244151	0.00169682	ZMAT5	0.46772	0.0301399	1.5358e-05	-0.11168	0.134672	0.406319	5.94591e-05	STAT3	0.449778	0.0368424	0.000437974	-0.523998	0.206118	0.0119976	0.00122316	RAB11B	0.239286	0.120245	0.0471906	-0.404846	1.04026	0.645071	0.186991
4605																	TMEM263	0.363374	0.164145	0.029994	0.296604	0.716987	0.625075	0.167576	MIA2	0.0339739	0.230781	0.877425	0.36608	1.02303	0.703259	0.937755																									WASHC3	0.475163	0.05855	0.000125156	-0.734509	0.8147	0.256349	0.0011577	UQCR10	0.246139	0.00967179	0.000256667	-0.00244585	0.0745195	0.969406	0.000400212	COASY	0.313144	0.058227	0.000252914	-0.429903	0.288019	0.135773	0.000891519	2021-03-02	0.0714748	0.231287	0.75065	0.528991	1.0683	0.532094	0.89198
4606																	PWP1	0.265165	0.141827	0.0611878	0.0169817	0.822606	0.979204	0.253314	KLHL28	0.171904	0.231913	0.45071	-0.00102473	1.42886	0.9998	0.664891																									NUP37	0.258046	0.106413	0.014797	-0.00219859	0.468663	0.996401	0.0257647	ASCC2	0.271723	0.0319622	5.75836e-05	-0.0891268	0.126695	0.480504	0.000138212	MLX	0.1298	0.034086	0.00148182	0.288204	0.310097	0.326135	0.00284011	HNRNPM	0.462887	0.0840661	0.000302386	-0.555202	0.967745	0.469906	0.0170947
4607																	FICD	0.644439	0.291065	0.0325935	0.0962663	4.32598	0.9402	0.177238	TOGARAM1	-0.27113	0.312066	0.372725	-1.1885	1.47286	0.319736	0.595112																									HSP90B1	0.210691	0.0329906	0.0011615	0.347275	0.173961	0.0469906	0.00360574	MTMR3	0.251	0.027277	0.000957933	0.0863852	0.123306	0.479104	0.00116221	RETREG3	0.343332	0.0769499	0.00189135	-0.285044	0.301631	0.327135	0.00346401	ZNF414	0.267374	0.352684	0.423115	0.0799473	1.15657	0.936613	0.679557
4608																	SART3	0.277076	0.236086	0.229554	0.332474	1.22818	0.74885	0.511084	PRPF39	0.213676	0.273152	0.414117	-1.55231	0.878875	0.0839832	0.632185																									TDG	0.136421	0.0755774	0.0681864	-0.263033	0.730757	0.657668	0.100275	SF3A1	0.0931075	0.0245401	0.00230612	-0.263104	0.107561	0.0175965	0.00259493	EZH1	0.111652	0.0803931	0.163767	-0.303283	0.284288	0.279344	0.190875	MYO1F	0.545332	0.19431	0.0069986	-0.915386	0.813118	0.171966	0.0539862
4609																	ISCU	0.161184	0.0784123	0.0393921	0.344503	0.627652	0.579084	0.19919	FKBP3	0.354906	0.177988	0.0469906	-1.06229	0.470498	0.0265947	0.179317																									NFYB	0.229166	0.140862	0.107379	0.89042	0.401714	0.0307938	0.149759	PES1	0.394194	0.0342691	0.000603748	0.0709767	0.129718	0.584683	0.000781476	VPS25	0.35037	0.0447261	6.28044e-05	-0.572813	0.34348	0.0931814	0.000413774	FBXL12	0.0258996	0.316984	0.933413	-1.67023	0.934185	0.10158	0.976779
4610																	SELPLG	0.273083	0.156442	0.0829834	-0.585511	0.529952	0.253149	0.299842	MIS18BP1	0.439878	0.144901	0.00339932	0.746865	1.07618	0.459308	0.0529972																									TXNRD1	0.330113	0.0712805	0.000618538	0.260704	0.508831	0.572885	0.00252882	DRG1	0.232308	0.03078	7.00479e-05	-0.261198	0.136831	0.0589882	0.000157641	COA3	0.599355	0.0390438	4.95483e-06	-1.02453	0.591863	0.065187	9.89736e-05	UBL5	0.178983	0.0722382	0.0145971	0.439765	0.638401	0.417317	0.0860209
4611																	AC007569.1	0.587408	0.283755	0.0409918	-0.754363	1.04875	0.344731	0.202938	RPS29	0.47308	0.0821104	0.000289748	-0.756881	0.20655	3.27276e-05	0.0529972																									CHST11	0.146348	0.0839988	0.0793841	-0.229128	0.345331	0.489502	0.11467	PISD	0.354	0.0305086	8.26736e-05	0.132965	0.117431	0.254749	0.0001776	BECN1	0.19414	0.0366576	0.00255617	-0.585751	0.232417	0.0135973	0.00434799	PIN1	0.296862	0.108531	0.0069986	0.70619	1.4675	0.536893	0.0539862
4612																	CORO1C	0.390189	0.290448	0.171966	0.287606	1.18441	0.695061	0.439406	RPL36AL	0.188325	0.0592027	0.00428371	-0.0835782	0.512938	0.838632	0.0529972																									SLC41A2	-0.0709329	0.164507	0.669866	0.0118017	0.652048	0.983803	0.724417	YWHAH	0.56606	0.0203696	1.98044e-06	-0.368356	0.0986053	0.00023296	1.94446e-05	PSME3	0.311842	0.051942	0.000121454	-0.0650255	0.271951	0.805039	0.000594728	EIF3G	0.194396	0.0931955	0.0395921	0.178258	0.507509	0.694461	0.16777
4613																	USP30-AS1	0.582877	0.307652	0.059988	0.582208	27.7117	0.645658	0.251118	MGAT2	0.612151	0.306367	0.0489902	-1.35385	2.83908	0.142172	0.183748																									C12orf45	0.218946	0.0610529	0.00131348	-0.422993	0.306328	0.157968	0.00391993	RTCB	0.357599	0.0296819	1.16174e-05	-0.278366	0.112833	0.014997	5.12243e-05	RPL27	0.0967193	0.0124363	0.00165268	-0.113184	0.0750773	0.129974	0.00310319	DNMT1	0.356901	0.223509	0.111178	0.220599	0.748232	0.714657	0.318873
4614																	ALKBH2	0.898225	0.382244	0.0275945	-0.943534	69.9356	0.49755	0.158902	DNAAF2	0.501959	0.189307	0.0111978	2.39941	1.24689	0.180164	0.0772563																									WASHC4	0.0783199	0.0645901	0.227554	0.0946216	0.313574	0.761448	0.290099	FBXO7	0.30868	0.0216021	1.79376e-05	-0.308092	0.107817	0.00359928	6.60388e-05	IFI35	0.550725	0.0374999	1.90616e-06	-0.406483	0.201458	0.0457908	5.72972e-05	MRPL4	0.523962	0.147724	0.00236908	0.956395	1.27889	0.360728	0.0278278
4615																	UNG	0.146188	0.297362	0.611278	0.0900906	0.547812	0.874025	0.828321	KLHDC2	0.116453	0.144472	0.417317	0.443914	1.11521	0.660068	0.635005																									C12orf75	-0.0112287	0.0661547	0.863827	0.488762	0.181101	0.00859828	0.891148	HMGXB4	0.158084	0.0318977	0.000864621	-0.14218	0.125651	0.258548	0.00106171	NBR1	0.380415	0.0584749	0.000241802	-0.0209461	0.251819	0.928614	0.000869218	ICAM1	-0.119573	0.207931	0.558688	0.020116	0.557335	0.962008	0.78238
4616																	KCTD10	-0.52471	0.325809	0.104179	0.521549	18.0688	0.7444	0.339439	ARF6	-0.0826173	0.168206	0.622076	-0.250126	1.14893	0.790242	0.786869																									CKAP4	0.320231	0.115257	0.00679864	0.129576	0.282356	0.661468	0.0129566	TOM1	0.22411	0.0163437	0.000291095	-0.175669	0.0952979	0.0633873	0.000437837	DHX8	0.281206	0.0659452	0.000504054	-0.583007	0.360931	0.106179	0.00134488	RAVER1	0.275892	0.282827	0.313137	-0.259672	1.28319	0.815037	0.580673
4617																	MMAB	0.64412	0.315612	0.0459908	-0.567226	16.5338	0.555956	0.216844	VCPKMT	0.398402	0.346526	0.226755	1.35514	23.4799	0.295741	0.448529																									PWP1	0.221771	0.0613916	0.00278801	-0.89341	0.76233	0.156169	0.00645658	HMOX1	0.732897	0.0191974	4.5741e-05	0.510385	0.243059	0.0315937	0.000118123	DUSP3	0.552215	0.0778027	0.000202719	-0.12659	0.274831	0.639072	0.000793542	ICAM3	0.228928	0.145164	0.111378	-0.449849	1.10186	0.639272	0.319266
4618																	MVK	0.341738	0.353077	0.310538	0.365535	62.1156	0.772985	0.594794	SOS2	-0.0542822	0.445379	0.892621	-1.77478	65.689	0.322935	0.944234																									SART3	0.318938	0.123514	0.00959808	0.230956	0.527638	0.622675	0.0175725	MCM5	0.165898	0.037965	0.000227258	-0.253964	0.123483	0.039992	0.000365334	TMEM101	0.383348	0.0585461	0.000236299	-0.517257	0.28924	0.074785	0.000858329	TYK2	0.156083	0.267314	0.540892	-0.195216	1.16706	0.84763	0.770228
4619																	GLTP	-0.250333	0.19144	0.189762	0.339261	1.07733	0.709058	0.462027	MAP4K5	0.299282	0.219899	0.166767	-0.0926987	1.48883	0.942611	0.376542																									ISCU	0.129455	0.0452428	0.00279944	0.409481	0.626921	0.443311	0.00645658	APOL6	0.581229	0.026392	2.18381e-06	0.189825	0.0911749	0.0359928	2.02321e-05	LSM12	0.243849	0.0457805	0.000414355	0.357522	0.396066	0.331334	0.00118466	CDC37	0.0668975	0.0949002	0.486703	0.515765	1.10127	0.532893	0.731714
4620																	TCHP	-0.575348	0.238593	0.0177964	-0.56847	0.754356	0.417916	0.120371	ATL1	0.228494	0.423867	0.568486	-2.59185	43.9033	0.145371	0.750411																									SELPLG	0.329125	0.0445113	0.000197145	-0.14062	0.215596	0.504299	0.00140342	APOL3	0.582993	0.0358799	4.05846e-06	0.339164	0.111845	0.00379924	2.91734e-05	G6PC3	0.229855	0.0627389	0.00229865	0.188042	0.287512	0.509098	0.00402871	ATG4D	0.0900675	0.219553	0.678464	-0.183554	0.84945	0.784443	0.852158
4621																	GIT2	-0.0463019	0.203057	0.817437	-1.09108	0.910465	0.190762	0.924347	SAV1	-0.370102	0.373088	0.29994	0.416555	30.346	0.74865	0.528573																									CORO1C	0.384714	0.0661201	0.000352937	0.60234	0.382945	0.109778	0.00186843	MYH9	0.408498	0.0129731	0.000158551	-0.0476846	0.0650058	0.467506	0.000280885	HDAC5	0.332013	0.0518557	0.000418213	0.172187	0.23594	0.462308	0.0011904	KRI1	0.342924	0.181769	0.0553889	0.279575	1.28817	0.779244	0.205499
4622																	ANKRD13A	-0.409126	0.214809	0.0605879	-1.85329	1.2894	0.120776	0.252149	NIN	-0.0453738	0.202119	0.820436	0.566246	0.997429	0.484903	0.907531																									SSH1	0.253451	0.124154	0.0419916	-0.263863	0.5615	0.593681	0.0649654	TXN2	0.224657	0.0177764	0.000273962	-0.253306	0.10595	0.0169966	0.000419623	TMUB2	0.450875	0.0516218	0.000162267	-0.366732	0.25673	0.15137	0.00069037	CDKN2D	0.0451523	0.0938832	0.644671	-0.406437	0.728418	0.459108	0.836027
4623																	C12orf76	-0.210308	0.3684	0.555089	0.213799	19.8585	0.864237	0.791668	PYGL	0.424215	0.229774	0.064987	1.12464	1.09535	0.237353	0.215694																									MMAB	0.534662	0.108071	0.000737954	0.212591	0.346475	0.531094	0.00277832	EIF3D	0.290416	0.0153827	0.000283025	-0.251249	0.0705415	0.000883711	0.000429225	UBTF	0.242905	0.0754735	0.00239952	-0.136989	0.227289	0.542292	0.00414489	SLC44A2	0.307764	0.121384	0.0135973	-0.0736391	0.753246	0.904819	0.0825282
4624																	ATP2A2	0.655117	0.216614	0.00459908	0.181376	1.01491	0.826435	0.0551039	TMX1	0.0790143	0.13803	0.567686	0.130457	0.802653	0.853229	0.75041																									GLTP	-0.110312	0.0570021	0.0529894	0.239425	0.357284	0.470306	0.0800382	NCF4	0.502911	0.0165956	0.000205834	0.135237	0.0891927	0.133373	0.000339986	SLC25A39	0.153312	0.0423717	0.00223855	0.683532	0.489895	0.177365	0.00393932	ILF3-DT	0.202828	0.239098	0.390522	1.20758	0.886782	0.138372	0.653524
4625																	ANAPC7	-0.0347325	0.23956	0.871826	-0.103805	1.13807	0.94761	0.947013	GNG2	0.409451	0.337043	0.215157	1.00042	12.4815	0.390122	0.435145																									TCHP	0.325899	0.109535	0.00339932	-0.306119	0.634393	0.55109	0.00737822	CSF2RB	0.335847	0.0303107	3.67699e-05	0.148358	0.120318	0.221156	0.00010338	GRN	0.819164	0.0227753	1.45127e-07	-0.233109	0.078222	0.00379924	9.68858e-06	ILF3	-0.259704	0.19035	0.163767	0.334675	0.755539	0.567487	0.405854
4626																	ARPC3	-0.0506873	0.0724032	0.479704	0.28059	1.05911	0.836633	0.741947	RTRAF	0.150362	0.0733174	0.039792	-0.536736	0.98775	0.484703	0.163113																									GIT2	0.173938	0.0502378	0.00192166	0.119177	0.658968	0.821236	0.00506869	TST	0.41451	0.0322532	6.38969e-05	0.157257	0.121075	0.191362	0.000148139	GPATCH8	0.0141122	0.0578063	0.813037	0.164321	0.281829	0.55109	0.832093	QTRT1	0.088688	0.279338	0.735653	1.04947	0.650387	0.0769846	0.88184
4627																	GPN3	0.756573	0.33184	0.0303939	-1.19998	19.9443	0.0856343	0.169148	PTGER2	-0.0172155	0.20125	0.935613	0.721409	1.06142	0.407119	0.966536																									ANKRD13A	0.0491033	0.0873656	0.566287	0.0504721	0.46971	0.896621	0.629919	MPST	0.29094	0.0216254	2.96335e-05	-0.213018	0.0975303	0.0307938	9.09246e-05	EFTUD2	0.311373	0.0529817	0.000319124	-0.294162	0.272706	0.273945	0.00102663	DNM2	-0.1007	0.188181	0.585283	0.386653	1.00597	0.641272	0.798013
4628																	VPS29	-0.0657445	0.10508	0.535093	0.139981	0.550437	0.817437	0.779911	ERO1A	-0.481721	0.338734	0.14777	0.769652	11.4368	0.60088	0.349493																									C12orf76	0.139776	0.0870965	0.109578	-1.2631	0.8744	0.0995801	0.152496	RAC2	0.490466	0.0104782	3.5219e-07	-0.229465	0.053709	2.41082e-05	6.25794e-06	NMT1	0.484578	0.0668917	9.00574e-05	-0.747758	0.321068	0.0225955	0.000500783	TIMM29	0.0208571	0.363503	0.95241	-0.965416	1.00675	0.253949	0.982657
4629																	PPTC7	0.167904	0.345059	0.604679	2.0995	25.9848	0.16493	0.824466	PSMC6	0.430793	0.181578	0.0211958	-0.373439	0.806338	0.575285	0.114044																									ATP2A2	0.144188	0.101275	0.15037	-0.160154	0.359095	0.632474	0.20055	CYTH4	0.407259	0.0226693	7.23872e-06	-0.194016	0.121945	0.109378	3.92159e-05	HEXIM1	0.100618	0.0836874	0.226955	-0.0412664	0.293912	0.885223	0.257957	SMARCA4	0.332401	0.244956	0.168566	-0.791224	1.22891	0.490702	0.413592
4630																	HVCN1	-0.575514	0.452241	0.193961	0.37768	11.2681	0.669866	0.469047	STYX	0.188101	0.457454	0.658868	-0.929427	64.4885	0.524095	0.812312																									ANAPC7	0.271706	0.114126	0.014997	0.689539	0.541132	0.184963	0.0260936	MFNG	0.288632	0.0220973	0.000491634	-0.339488	0.100296	0.000505088	0.000658925	FMNL1	0.115474	0.0250747	0.000780786	0.101392	0.171084	0.54989	0.00179664	PRKCSH	0.179006	0.159783	0.259348	-0.143285	0.706516	0.805239	0.526171
4631																	PPP1CC	-0.158407	0.0973553	0.106579	0.0204286	0.524131	0.979404	0.343801	GNPNAT1	0.197645	0.355059	0.554889	-0.00564093	32.1585	0.994401	0.741092																									ARPC3	0.250271	0.0135255	0.000261055	-0.284959	0.157283	0.0755849	0.00159757	CDC42EP1	-0.162585	0.0415361	0.000328802	-0.0577387	0.121175	0.639872	0.000481475	ARHGAP27	0.0753036	0.0382702	0.0487902	0.0110026	0.21836	0.959208	0.0618163	ECSIT	0.140584	0.340092	0.652869	0.452381	1.31343	0.671866	0.840849
4632																	ATXN2	0.161604	0.342567	0.617676	-0.808927	28.4328	0.571572	0.83173	DDHD1	-0.297467	0.343606	0.366927	1.83313	3.93571	0.246551	0.589																									GPN3	0.747805	0.0941476	0.000213998	-0.319368	0.358956	0.35073	0.00145783	LGALS2	0.155681	0.0108772	1.04441e-06	0.0728398	0.0253752	0.00439912	1.32273e-05	PLEKHM1	0.216637	0.0517356	0.00135171	-0.0507544	0.292598	0.862228	0.00266313	ELOF1	0.151443	0.169688	0.359528	0.497024	0.91827	0.472505	0.624859
4633																	BRAP	0.203584	0.264632	0.430914	2.1539	6.91573	0.141172	0.703293	CNIH1	0.320982	0.120721	0.00779844	-0.0952366	1.29641	0.933213	0.0626831																									VPS29	0.306677	0.0306292	1.38793e-05	0.196175	0.375742	0.569886	0.00057313	GGA1	0.316909	0.0263378	8.11807e-05	0.0266921	0.101452	0.796241	0.000175557	KANSL1	0.113898	0.0560731	0.0443911	0.183663	0.300488	0.536493	0.056548	ACP5	-0.00250137	0.208489	0.990602	-0.898491	1.08446	0.311338	0.995921
4634																	MAPKAPK5	-0.230157	0.225918	0.303539	1.37348	1.36485	0.34993	0.587865	MAPK1IP1L	0.359606	0.13126	0.00719856	1.54515	1.34466	0.512697	0.0601404																									PPTC7	-0.0557655	0.104076	0.585883	0.304303	0.466894	0.504299	0.64795	SH3BP1	0.449038	0.0210741	9.01501e-08	-0.166727	0.0972176	0.0869826	2.48147e-06	KANSL1-AS1	0.461291	0.0699423	0.000631681	0.209962	0.230157	0.355529	0.00156752	ZNF490	-0.187945	0.361266	0.583683	-1.1875	0.914463	0.158168	0.797333
4635																	ERP29	0.243152	0.0690351	0.00297062	0.306687	0.596249	0.757449	0.0501439	FBXO34	-0.184614	0.286881	0.508898	-1.25717	1.28773	0.24875	0.710254																									HVCN1	0.606716	0.0719988	0.00011334	0.369927	0.26788	0.165167	0.00111686	LGALS1	0.422931	0.00642178	1.71142e-07	0.241258	0.0247169	0.000156232	3.76504e-06	NSF	0.291191	0.0724783	0.00149833	0.374051	0.266038	0.156369	0.00286674	ZNF791	-0.0394417	0.185782	0.832833	-0.742556	0.995203	0.384923	0.930101
4636																	NAA25	-0.0196701	0.304727	0.941212	-0.738868	2.69158	0.567886	0.975549	ATG14	0.332758	0.289812	0.233153	1.78562	8.68695	0.234353	0.455161																									PPP1CC	0.137314	0.0373257	0.00186067	0.0200858	0.258725	0.938812	0.00494362	NOL12	0.722855	0.0348365	3.57438e-05	-0.166057	0.115434	0.14937	0.000101753	GOSR2	0.737871	0.0700846	7.5572e-05	0.357188	0.243954	0.143371	0.000459716	MAN2B1	0.174798	0.079823	0.030194	-0.494821	0.603066	0.308338	0.139238
4637																	TRAFD1	0.177946	0.262142	0.479904	0.0663429	1.43525	0.959608	0.741947	KTN1	0.325788	0.108173	0.0029994	1.13568	1.1056	0.229954	0.0529972																									PHETA1	0.585496	0.103575	0.000142919	0.129509	0.31129	0.666267	0.00122544	TRIOBP	0.263364	0.0277236	0.000105137	-0.0501262	0.113228	0.65047	0.000210451	CDC27	0.234917	0.0652726	0.00286716	-0.243107	0.265733	0.347131	0.00472934	WDR83	0.410443	0.350254	0.216557	0.960845	0.859664	0.186763	0.480731
4638																	HECTD4	-0.128602	0.373114	0.718056	2.33038	36.9025	0.134137	0.882392	PELI2	-0.0705376	0.383202	0.830234	0.887739	22.2002	0.566687	0.912841																									LINC02356	0.0920677	0.125645	0.455709	0.0639336	0.270288	0.805839	0.524302	H1F0	0.81658	0.0354689	0.000190299	0.394792	0.0975028	0.00126296	0.000321577	NPEPPS	0.084987	0.0484496	0.0765847	0.23994	0.275877	0.373125	0.0943779	WDR83OS	0.111127	0.100138	0.261548	1.03305	1.28808	0.328134	0.527467
4639																	RPL6	0.0309825	0.0489812	0.515497	1.60107	2.50848	0.566487	0.765395	TMEM260	0.0185319	0.329716	0.954409	0.295208	4.26417	0.787043	0.97543																									SH2B3	-0.15763	0.0627118	0.0131974	-0.177884	0.393437	0.603679	0.0233061	EIF3L	0.0257744	0.0112897	0.0219956	-0.327932	0.046495	4.26932e-09	0.0233489	KPNB1	0.152076	0.0381271	0.00146447	-0.013834	0.182101	0.938012	0.00282029	DHPS	0.498287	0.141867	0.00241277	-0.157628	1.01931	0.85183	0.0279068
4640																	PTPN11	0.606394	0.232952	0.0131974	0.505588	1.02861	0.627674	0.0993495	EXOC5	0.321305	0.295314	0.265147	-0.0800246	2.11512	0.953609	0.491913																									ATXN2	0.292067	0.113091	0.0113977	-0.346196	0.365067	0.311338	0.0204391	POLR2F	0.348378	0.0192525	0.000381813	-0.128681	0.183849	0.481504	0.000541022	MRPL10	0.107212	0.0596086	0.0759848	0.0480073	0.304885	0.862627	0.0936592	TRIR	0.149196	0.0732	0.0413917	0.198818	1.09484	0.817437	0.172369
4641																	OAS1	-0.0493305	0.122952	0.683063	0.848606	0.468216	0.0719856	0.869564	ACTR10	0.184425	0.164869	0.263747	1.57889	1.13893	0.14897	0.490285																									BRAP	0.0800943	0.125816	0.523095	-0.050392	0.486291	0.913817	0.589753	DDX17	0.342465	0.0140577	0.000204358	-0.116397	0.0818919	0.15097	0.000337901	SCRN2	0.0784616	0.0822559	0.332933	0.208335	0.294454	0.486103	0.367945	JUNB	0.470007	0.176442	0.00679864	0.304596	0.205348	0.135773	0.0531721
4642																	DDX54	-0.10043	0.135434	0.460908	-0.348011	0.778372	0.59988	0.726622	PSMA3	0.406763	0.145655	0.00779844	-0.727257	0.741482	0.267746	0.0626831																									ALDH2	0.00406188	0.0332835	0.909018	-0.101207	0.130842	0.437113	0.92937	TOMM22	0.133086	0.0141567	0.000726584	-0.466512	0.0946656	7.24163e-05	0.0009151	CDK5RAP3	0.274942	0.0386351	3.25253e-05	0.134594	0.23012	0.562488	0.000288528	PRDX2	0.688602	0.16959	0.000938114	-0.0838565	0.522921	0.85103	0.0200147
4643																	RITA1	0.421052	0.293948	0.139772	-1.37867	3.33343	0.185637	0.395036	ARID4A	0.0729856	0.213865	0.728654	-0.172012	0.832107	0.805239	0.856824																									MAPKAPK5-AS1	0.0466849	0.0779526	0.537692	0.393355	0.425795	0.328934	0.603231	JOSD1	0.113877	0.0401933	0.00519896	-0.115914	0.133245	0.376925	0.00563053	CBX1	0.343823	0.0661209	0.000402605	0.0420347	0.290623	0.878424	0.00116901	DNASE2	0.46164	0.198265	0.0227954	0.626744	1.05719	0.445311	0.115759
4644																	MED13L	0.283422	0.190062	0.129974	-0.751797	0.729661	0.324335	0.382097	TIMM9	0.225087	0.168076	0.179564	-0.514405	0.983056	0.521496	0.391068																									MAPKAPK5	0.138314	0.0955122	0.152969	0.498022	0.559901	0.324135	0.203671	SUN2	0.369034	0.0224576	8.4983e-06	-0.246709	0.108266	0.0239952	4.25988e-05	SNX11	0.449499	0.0686754	0.000375189	-0.0595557	0.276645	0.830234	0.00112837	GCDH	0.265641	0.349466	0.424715	1.52925	0.730137	0.0515897	0.680511
