## Supplementary material for "Longitudinal single-cell epitope and RNA-sequencing reveals the immunological impact of type 1 interferon autoantibodies in critical COVID-19": Table 6 (part 17 of 17)

### Sheet: D14_memento1D (continued)
ct	B	B	B	B	B	B	B	B	NK	NK	NK	NK	NK	NK	NK	NK	PB	PB	PB	PB	PB	PB	PB	PB	Progen	Progen	Progen	Progen	Progen	Progen	Progen	Progen	T4	T4	T4	T4	T4	T4	T4	T4	T8	T8	T8	T8	T8	T8	T8	T8	Tgd	Tgd	Tgd	Tgd	Tgd	Tgd	Tgd	Tgd	cDC	cDC	cDC	cDC	cDC	cDC	cDC	cDC	cM	cM	cM	cM	cM	cM	cM	cM	ncM	ncM	ncM	ncM	ncM	ncM	ncM	ncM	pDC	pDC	pDC	pDC	pDC	pDC	pDC	pDC
4645																	C12orf49	-0.129062	0.325655	0.688862	-0.914138	15.0004	0.4642	0.872118	KIAA0586	-0.158281	0.285194	0.580084	-1.08281	0.950039	0.20096	0.757508																									ERP29	0.220294	0.0226263	8.863e-05	-0.440931	0.252904	0.0755849	0.00101055	CBX6	0.629743	0.0319495	1.6455e-06	0.083464	0.124034	0.4989	1.76013e-05	CALCOCO2	0.265193	0.0287323	0.000358048	0.114882	0.24177	0.620676	0.00109792	FARSA	0.49714	0.315878	0.108978	1.15567	0.7763	0.103379	0.315241
4646																	FBXW8	-0.199718	0.281333	0.461108	0.194265	1.42306	0.893421	0.726622	DAAM1	0.568731	0.316339	0.0721856	1.90965	1.29774	0.170966	0.230286																									NAA25	0.0326743	0.104948	0.74765	0.686463	0.443949	0.107578	0.792671	APOBEC3A	1.05715	0.0315524	4.6744e-08	-0.132555	0.224745	0.558488	1.48397e-06	ATP5MC1	0.276759	0.0351356	0.00117655	0.235915	0.32658	0.434913	0.00240127	CALR	0.417489	0.0888631	0.000683282	0.671156	0.304744	0.0375925	0.0180893
4647																	TESC	-0.0250562	0.212924	0.911418	0.442467	0.641642	0.753249	0.964879	JKAMP	-0.0431732	0.20218	0.835433	-0.483625	1.39219	0.665067	0.916259																									TRAFD1	0.882552	0.113049	1.22576e-05	-0.438723	0.734416	0.454709	0.000567054	APOBEC3C	0.572867	0.03378	6.69144e-08	-0.0785584	0.11778	0.513697	2.01675e-06	UBE2Z	0.398935	0.0630463	0.000113843	0.224908	0.257214	0.369126	0.000571041	RAD23A	0.0718301	0.128398	0.561688	1.08937	0.720517	0.112178	0.784413
4648																	FBXO21	-0.279785	0.237969	0.229954	0.253034	1.28897	0.835033	0.511655	PCNX4	0.218446	0.265746	0.388722	-1.88487	2.57118	0.154369	0.608825																									HECTD4	0.051122	0.154517	0.738052	-0.401115	0.551993	0.467307	0.784139	RPL3	0.0118425	0.00703947	0.0977804	-0.250052	0.0218951	3.47355e-16	0.101844	SNF8	0.152907	0.0427499	0.00260313	-0.147404	0.230978	0.515497	0.00439552	GADD45GIP1	0.367963	0.113697	0.00239952	-2.59632	1.59999	0.620076	0.0278278
4649																	RFC5	0.457443	0.281544	0.0975805	1.01554	2.10636	0.338532	0.326904	DHRS7	0.172283	0.12654	0.176765	-1.78746	1.34889	0.154369	0.388315																									RPL6	0.0535131	0.0109165	0.000488154	0.11116	0.10539	0.291142	0.00224481	SYNGR1	0.206592	0.0309846	6.50036e-05	-0.0395377	0.105908	0.70046	0.000149757	GNGT2	0.216291	0.0541546	0.00124545	0.0686915	0.209929	0.745051	0.00250647	TRMT1	0.476734	0.177394	0.00759848	-0.217642	1.03794	0.791442	0.0561357
4650																	PEBP1	-0.369523	0.0760864	1.70234e-05	0.837813	1.19699	0.439312	0.0121548	PPM1A	0.292577	0.285651	0.288942	-0.567214	0.718704	0.381524	0.517027																									PTPN11	0.0919518	0.08353	0.262947	-0.268927	0.372647	0.432913	0.32894	ATF4	0.21103	0.0143107	0.000586177	-0.0482797	0.0802477	0.543091	0.000763505	ABI3	0.295169	0.0239693	3.99128e-05	-0.045368	0.106126	0.669866	0.000323961	IER2	0.396047	0.130528	0.00339932	-0.322666	0.36835	0.34833	0.0329403
4651																	TAOK3	0.0390696	0.133415	0.777445	0.241192	0.992482	0.776245	0.909933	MNAT1	-0.0976901	0.241733	0.684063	0.657696	1.31647	0.561888	0.830756																									OAS1	0.811914	0.0685846	1.05207e-05	-0.243308	0.345638	0.465507	0.000535721	RPS19BP1	0.221343	0.0164739	0.000349782	-0.11497	0.134519	0.396521	0.000504136	ZNF652	-0.278173	0.0784429	0.00071677	0.171885	0.265424	0.509498	0.00169869	CCDC130	-0.044216	0.2571	0.857229	-0.0542466	1.05129	0.944611	0.94015
4652																	SUDS3	0.305182	0.171809	0.0745851	0.497435	1.20695	0.707658	0.281779	HIF1A	0.33468	0.182393	0.0673865	-0.634154	0.70949	0.317137	0.220212																									OAS3	0.416847	0.111625	0.00244982	-0.551671	0.45349	0.221356	0.00595256	TNRC6B	0.174917	0.0215407	7.39758e-05	-0.138859	0.0973496	0.15197	0.000164153	PHB	0.270209	0.0410449	0.000200564	-0.17388	0.2585	0.489702	0.000788951	MRI1	0.199626	0.31216	0.494301	-4.36338	1.30855	0.0843831	0.73745
4653																	PRKAB1	-0.720459	0.320113	0.0237952	-0.272749	25.4356	0.852741	0.144988	SNAPC1	0.334309	0.387576	0.35033	0.327404	43.4555	0.831034	0.573846																									OAS2	0.493022	0.100647	0.000840022	-0.162363	0.490385	0.74885	0.00296247	ADSL	0.367937	0.0267894	0.000122926	-0.301709	0.119017	0.0119976	0.000234337	SPOP	0.275812	0.0590074	0.00117829	0.252492	0.281777	0.365527	0.00240396	C19orf53	0.214684	0.0793534	0.00759848	-0.801566	1.14935	0.494901	0.0561357
4654																	RAB35	0.295256	0.268128	0.262547	0.283874	1.59171	0.819636	0.546163	PPP2R5E	-0.0607886	0.190448	0.74945	-0.363915	1.39843	0.763247	0.867083																									DDX54	0.22353	0.0632883	0.00209503	0.793368	0.544581	0.113777	0.00539025	ST13	0.0718935	0.0153002	0.00419187	-0.0732825	0.080787	0.359528	0.00458258	SLC35B1	0.222631	0.0531242	0.00119767	-0.206013	0.308727	0.483703	0.00243555	AC020916.1	-0.0561402	0.379619	0.872226	-0.726303	1.21568	0.505899	0.947169
4655																	GCN1	0.249568	0.279795	0.360128	0.0565561	1.19524	0.9528	0.646884	MTHFD1	0.711447	0.269555	0.0143971	-0.273895	0.66326	0.734653	0.089982																									RITA1	0.209073	0.128065	0.105979	-0.491055	0.465277	0.256149	0.147952	RBX1	0.229748	0.0124278	0.000456205	-0.149575	0.0949061	0.114777	0.000621325	KAT7	0.116411	0.0667276	0.079784	-0.142265	0.358917	0.667666	0.0979136	ADGRE5	0.72061	0.149706	0.000788436	-0.317281	0.492153	0.457908	0.0192106
4656																	RPLP0	-0.0111017	0.0494589	0.828434	-0.0491862	2.67792	0.981004	0.930211	ZBTB25	0.43762	0.344691	0.186563	-2.55741	34.0631	0.513897	0.399728																									TPCN1	0.0398513	0.0917387	0.662867	-0.189905	0.540338	0.70246	0.718385	EP300	0.23298	0.0234372	2.32995e-05	-0.0539108	0.113289	0.630474	7.74788e-05	PPP1R9B	0.239073	0.0499423	0.00393586	0.0427344	0.214189	0.839032	0.00609006	DDX39A	0.34726	0.140246	0.0131974	-2.33294	1.26407	0.29954	0.0810718
4657																	PXN	-0.973226	0.346534	0.00779844	-0.744262	22.0872	0.360288	0.0713672	ZBTB1	0.0653024	0.206092	0.743451	-1.2498	1.33504	0.265947	0.863486																									SLC8B1	0.294976	0.121272	0.0143971	-0.591892	0.518724	0.20116	0.0251674	PHF5A	0.198403	0.0235678	0.000114633	6.55332e-05	0.140225	0.9996	0.000223722	MRPL27	0.305754	0.0467294	0.000386021	-0.0730894	0.329376	0.812637	0.0011422	PKN1	0.605377	0.205183	0.00719856	-0.136344	0.991051	0.84783	0.0545326
4658																	COX6A1	0.267826	0.068796	0.00533822	-0.0851536	1.42122	0.933813	0.0580782	CHURC1	0.669468	0.12872	0.00105178	-0.808944	0.787225	0.292541	0.0529972																									PLBD2	0.232219	0.0867649	0.00919816	0.833242	0.416727	0.0537892	0.0169455	ACO2	0.445067	0.0282935	8.36015e-05	-0.12008	0.107432	0.262547	0.000179074	LRRC59	0.364467	0.0441107	3.55865e-05	0.137443	0.294054	0.630474	0.000304649	DNAJB1	-0.249432	0.337624	0.437912	-0.967616	1.01394	0.271946	0.69203
4659																	TRIAP1	0.159533	0.174127	0.35093	2.41118	1.20207	0.074785	0.635453	MAX	0.279561	0.14117	0.054789	1.50823	1.09349	0.268546	0.195251																									SDSL	0.482934	0.11985	0.000788616	-0.541893	0.638187	0.335533	0.00286732	PMM1	0.416794	0.0364846	1.11134e-05	-0.0331823	0.129279	0.79924	4.95465e-05	RSAD1	-0.125763	0.0633526	0.0473905	-0.239229	0.323489	0.444311	0.0601376	TECR	0.150022	0.125991	0.231354	0.539489	0.985019	0.459908	0.4983
4660																	GATC	1.38833	0.382329	0.00459908	2.29933	98.773	0.282448	0.0551039	GPHN	0.240255	0.341965	0.456909	1.96017	23.7963	0.112977	0.669379																									RBM19	0.109241	0.137329	0.421316	-0.0996108	0.559621	0.85143	0.491281	DESI1	0.649848	0.0285318	6.3195e-05	-0.13068	0.12101	0.284143	0.000147018	SPATA20	-0.124587	0.0898268	0.166167	-0.265572	0.27752	0.333933	0.193512	NDUFB7	0.281754	0.103233	0.00719856	0.632482	1.00347	0.435113	0.0545326
4661																	SRSF9	0.0434684	0.0990347	0.664067	-0.827718	0.537664	0.280544	0.858566	MPP5	0.368964	0.368791	0.292541	0.338074	44.0776	0.789442	0.521263																									MED13L	-0.00100434	0.0756461	0.989402	0.0866764	0.345554	0.785043	0.992206	XRCC6	0.316283	0.0154493	1.05817e-10	-0.320572	0.0888041	0.000708689	5.59891e-09	ABCC3	0.175045	0.0577139	0.00463585	0.0521033	0.202351	0.79924	0.00697669	BRD4	-0.196114	0.189607	0.293541	0.191727	1.04431	0.832034	0.560327
4662																	DYNLL1	0.337564	0.0830759	0.00180978	-0.134799	0.786514	0.890022	0.0469616	EIF2S1	0.473581	0.212495	0.0277944	2.81864	1.1952	0.0217956	0.132908																									TESC	-0.0666066	0.0855434	0.436313	0.206577	0.227992	0.357129	0.506598	SNU13	0.164653	0.0140498	0.000809237	-0.0901508	0.0937658	0.340132	0.00100459	LUC7L3	0.137298	0.0375391	0.00475244	-0.223398	0.224794	0.316537	0.00714467	AKAP8	-0.605738	0.342339	0.0689862	-1.58732	1.09795	0.114377	0.235912
4663																	COQ5	0.84282	0.249269	0.00339932	0.189753	4.69513	0.880424	0.0518369	PIGH	0.509295	0.233294	0.0329934	1.49439	1.4674	0.506499	0.147472																									FBXO21	0.0533746	0.0917836	0.558288	0.604088	0.353456	0.0855829	0.622784	NAGA	0.401931	0.0211889	1.88366e-06	0.0993832	0.107679	0.361328	1.91666e-05	TOB1	-0.264093	0.0467444	3.48714e-06	-0.336971	0.190583	0.0727854	8.11697e-05	AKAP8L	-0.00120902	0.297436	0.995601	-2.77926	1.16964	0.0937812	0.997572
4664																	RNF10	0.220831	0.134859	0.0985803	0.477968	0.674572	0.659268	0.327178	VTI1B	0.311661	0.160122	0.0525895	-0.663299	1.20712	0.492901	0.190405																									PEBP1	0.136487	0.0314611	0.0007132	0.49053	0.204666	0.0203959	0.0027221	SMDT1	0.105542	0.0118058	0.00156813	0.0973318	0.0754533	0.194361	0.00181117	SPAG9	0.251431	0.0624742	0.00141324	-0.269172	0.260925	0.302539	0.00275279	RASAL3	0.259515	0.236304	0.260548	1.05477	1.28603	0.312338	0.526918
4665																	POP5	0.682823	0.13884	0.000372039	2.19352	1.22728	0.0779844	0.028829	RDH11	0.175811	0.18355	0.334533	0.684824	1.29682	0.544291	0.55883																									TAOK3	0.176347	0.0420719	0.00136098	-0.208059	0.380002	0.557888	0.00401674	NDUFA6	0.417731	0.0140033	0.000251458	0.0766714	0.0846088	0.368726	0.000393307	NME1	0.370589	0.0734455	0.000867818	-0.187665	0.212551	0.368326	0.00193677	TPM4	0.260962	0.124991	0.0375925	0.014456	0.546101	0.977604	0.161731
4666																	MLEC	0.495648	0.0940785	0.000264805	-0.0577314	0.561305	0.914217	0.0273322	ZFP36L1	0.00875451	0.19491	0.969606	0.671717	0.54395	0.278744	0.984125																									SUDS3	0.164151	0.0851183	0.0561888	0.280712	0.454073	0.492302	0.0843845	NFAM1	0.414714	0.0209051	1.39697e-06	-0.191254	0.107359	0.0777844	1.58767e-05	NME2	0.492429	0.0195121	3.06183e-06	-1.18642	0.0735682	2.85826e-22	7.66319e-05	RAB8A	0.141909	0.140438	0.308738	-0.440698	0.940814	0.564887	0.575464
4667																	ACADS	-0.160185	0.266161	0.541892	2.22102	1.27466	0.169566	0.783672	ACTN1	0.6191	0.251224	0.0171966	1.4446	1.14824	0.19876	0.0999712																									RAB35	0.293188	0.103531	0.00539892	0.670758	0.48	0.143571	0.0105504	RRP7A	0.110112	0.0242269	0.0009898	-0.102553	0.111871	0.364727	0.0011963	UTP18	0.166432	0.0605351	0.00419916	0.331812	0.277267	0.224755	0.00641374	HSH2D	0.272274	0.319604	0.369526	-3.35932	0.949972	0.00819836	0.635695
4668																	SPPL3	0.0341787	0.38931	0.921816	2.27431	60.8242	0.178969	0.968544	ERH	0.283814	0.0899576	0.00485298	0.69864	0.758796	0.246951	0.0529972																									RPLP0	0.0407629	0.01354	0.0029994	0.183723	0.0769142	0.0179964	0.00676969	POLDIP3	0.401653	0.0309595	1.3006e-05	-0.176594	0.119531	0.139972	5.39699e-05	MMD	-0.172284	0.100147	0.0861828	-0.821392	0.450793	0.064787	0.105125	FAM32A	0.239152	0.155861	0.121376	0.799806	1.19207	0.395521	0.337614
4669																	C12orf43	-0.13499	0.27021	0.610478	0.375197	1.45977	0.753449	0.828321	SRSF5	0.216854	0.0642497	0.0039011	0.638522	0.691486	0.24895	0.0529972																									PXN	0.0966603	0.0777608	0.213957	0.36541	0.283246	0.192761	0.274396	Z93241.1	-0.442723	0.0349015	3.98047e-13	-0.152376	0.124408	0.225955	2.70786e-11	PCTP	0.137441	0.0727033	0.0625875	0.17988	0.27817	0.510498	0.0779817	AP1M1	0.439288	0.147549	0.00339932	0.0227409	1.00316	0.974005	0.0329403
4670																	P2RX4	0.123175	0.237134	0.60168	0.685476	0.786967	0.519696	0.822823	SYNJ2BP	0.238805	0.321401	0.440712	-0.910384	5.51775	0.513697	0.65707																									COX6A1	0.270622	0.0195192	2.6203e-05	0.465443	0.265084	0.079984	0.000702482	CYB5R3	0.339594	0.0225735	4.07948e-06	-0.341473	0.108667	0.00209653	2.92128e-05	TRIM25	0.34938	0.0792647	0.000946515	-0.00146246	0.255748	0.995201	0.00205281	KLF2	0.146588	0.428361	0.710258	0.082152	0.645213	0.864027	0.871639
4671																	CAMKK2	-0.0896667	0.319994	0.778244	0.390231	4.93907	0.702941	0.910002	MED6	-0.0811508	0.223248	0.708458	-1.0547	1.22014	0.302739	0.846314																									TRIAP1	0.236923	0.0667243	0.00158586	0.495965	0.416768	0.206959	0.00442703	ARFGAP3	0.231666	0.0278521	0.000135232	-0.177942	0.109171	0.104579	0.000251847	COIL	0.0360577	0.0636201	0.563687	0.179058	0.313683	0.555089	0.59775	EPS15L1	0.125272	0.296984	0.655669	-0.246752	1.1379	0.820036	0.842101
4672																	ANAPC5	0.207201	0.0931841	0.0255949	0.258303	0.575901	0.643671	0.151298	PCNX1	0.119842	0.384962	0.743451	1.75438	33.885	0.171966	0.863486																									SRSF9	0.134951	0.0428193	0.00286634	0.0033618	0.289815	0.990402	0.00658058	PACSIN2	0.405596	0.0350095	4.17207e-05	0.193447	0.121541	0.116577	0.000111398	SCPEP1	0.288083	0.0286997	0.000146751	-0.201171	0.152033	0.186163	0.000653994	MED26	-0.570072	0.35908	0.102979	-2.4999	0.736736	0.0026199	0.303254
4673																	RNF34	0.0126966	0.230783	0.953609	-0.603356	1.36901	0.521696	0.981276	RBM25	0.333335	0.115787	0.00559888	-0.516259	0.830865	0.454709	0.0535846																									DYNLL1	0.495145	0.0318861	1.51733e-05	-0.0352819	0.148904	0.810838	0.000577401	TSPO	0.344601	0.00589163	5.90693e-05	0.046971	0.0323869	0.153969	0.000140644	MRPS23	0.3135	0.0531448	0.000295318	-0.381129	0.342588	0.257548	0.000983684	SMIM7	0.303073	0.161825	0.0605879	0.260733	1.006	0.726455	0.217773
4674																	KDM2B	0.257009	0.402027	0.490902	2.38088	74.0532	0.232305	0.749227	RIOX1	0.179274	0.380798	0.609678	-2.40881	33.7974	0.256149	0.778375																									COQ5	0.816219	0.0988094	0.000100009	-0.312102	0.628611	0.544491	0.00105375	SAMM50	0.310886	0.032113	0.00069744	-0.32388	0.117366	0.0059988	0.00088424	VEZF1	-0.0356005	0.049495	0.474905	0.133113	0.270244	0.610278	0.510815	MYO9B	0.35145	0.19535	0.0745851	-0.248634	1.33706	0.824635	0.247705
4675																	ORAI1	0.57302	0.351234	0.0909818	-0.261043	34.4133	0.849106	0.315932	ACOT2	0.425146	0.21373	0.0469906	4.44974	1.24082	0.312737	0.179317																									RNF10	0.392991	0.0605341	0.000222458	-0.372416	0.537091	0.434513	0.00148886	PARVB	0.0909221	0.0235895	0.0010606	-0.235619	0.105838	0.024995	0.00127187	SRSF1	0.291215	0.0480443	0.000196423	-0.0407888	0.302239	0.883223	0.000775911	USE1	0.53101	0.196786	0.00959808	0.389936	1.29289	0.716857	0.0658228
4676																	TMEM120B	0.477296	0.378706	0.176165	-1.25268	49.3834	0.454693	0.446455	PNMA1	0.468271	0.30444	0.115777	0.757883	3.32688	0.514897	0.301478																									POP5	0.27002	0.0602051	0.000887473	-1.29093	0.962454	0.109378	0.00304633	PARVG	0.461496	0.0139522	0.000191689	-0.151621	0.0876741	0.0869826	0.000322783	DYNLL2	-0.00671291	0.082083	0.934213	0.00690107	0.275292	0.979404	0.942749	BABAM1	0.411172	0.200507	0.0421916	0.57616	1.10725	0.511498	0.174268
4677																	RHOF	-0.0667995	0.184661	0.725855	-0.535555	0.592998	0.353129	0.885551	ELMSAN1	0.0181853	0.327437	0.953209	-0.439731	12.0644	0.70006	0.97543																									MLEC	0.275337	0.0483957	0.000358122	0.600736	0.337011	0.074985	0.00187901	NUP50	0.386829	0.0317496	1.25239e-06	0.0139027	0.114015	0.89882	1.49846e-05	AC004687.1	0.461394	0.0302725	2.24738e-05	-0.00241438	0.105129	0.979804	0.000239763	DDA1	0.370367	0.149326	0.0167966	0.320994	0.92159	0.657868	0.094689
4678																	LINC01089	0.050892	0.293716	0.85043	0.552894	1.2465	0.575685	0.938791	ZNF410	0.27977	0.262276	0.273945	0.771231	1.34487	0.505499	0.500974																									ACADS	0.383392	0.116893	0.00253918	0.0845244	0.528656	0.857628	0.00611094	KIAA0930	0.393273	0.0220884	9.75331e-07	-0.0476724	0.113654	0.669666	1.27247e-05	SUPT4H1	0.147871	0.0214493	0.000111442	0.0220605	0.165392	0.886823	0.000562142	PLVAP	0.30322	0.25687	0.231154	0.470412	0.330269	0.146971	0.498293
4679																	PSMD9	0.284683	0.127656	0.0289942	-0.211825	0.621673	0.713457	0.164178	COQ6	0.52359	0.338055	0.112577	0.108541	41.2914	0.941212	0.297029																									SPPL3	0.0220101	0.11672	0.844231	-1.498	0.873624	0.0725855	0.875526	FAM118A	-0.777299	0.0314209	8.71486e-38	-0.053646	0.105021	0.603079	3.45835e-35	SKA2	0.310912	0.0575496	0.000180789	-0.0473377	0.283067	0.877624	0.000735827	BST2	0.433415	0.0829571	0.000315034	-0.354186	0.331234	0.254149	0.0170947
4680																	BCL7A	0.3551	0.273936	0.185563	1.28523	1.13594	0.259948	0.457743	ALDH6A1	-0.120074	0.237808	0.59888	0.916292	1.18495	0.371326	0.771649																									C12orf43	0.337673	0.118771	0.00439912	-0.281664	0.606003	0.574485	0.00890391	ATXN10	0.10187	0.0249706	0.000554507	-0.157052	0.104441	0.132573	0.000729236	YPEL2	-0.0773363	0.038606	0.0441912	0.0475354	0.200164	0.815837	0.056306	BISPR	0.13996	0.284537	0.610478	0.445941	0.894557	0.504099	0.814828
4681																	MLXIP	-0.0963759	0.254098	0.707459	-0.890757	1.08316	0.331134	0.878501	NPC2	0.404999	0.115186	0.00319022	-0.53806	0.604639	0.334933	0.0529972																									OASL	0.231645	0.151079	0.122975	0.358798	0.427966	0.39992	0.168588	CERK	0.208963	0.0369385	0.00212315	-0.0188963	0.133308	0.889422	0.00240039	CLTC	0.235387	0.0415627	0.000346811	-0.205351	0.217233	0.336133	0.00107933	MVB12A	0.478912	0.191872	0.0175965	-0.00392647	1.34294	0.996801	0.0979989
4682																	VPS33A	1.41127	0.399027	0.00739852	-1.47838	94.9603	0.464672	0.0688565	ISCA2	0.710389	0.208082	0.00526062	2.45648	1.35936	0.255349	0.0533775																									P2RX7	0.143435	0.122775	0.245551	0.0747124	0.368073	0.834033	0.310525	AL118516.1	0.055342	0.032709	0.0937812	-0.0712566	0.111372	0.526895	0.0977213	VMP1	0.175869	0.024301	7.78907e-05	-0.369191	0.107476	0.000481816	0.000465279	PGLS	0.369914	0.0956573	0.00117105	0.314731	0.635495	0.560088	0.0208037
4683																	CLIP1	0.509909	0.268385	0.0579884	-0.570287	1.11145	0.563087	0.246953	FCF1	0.255751	0.316629	0.384323	-0.425198	10.2738	0.738052	0.604962																									P2RX4	0.522735	0.0881178	0.000311736	-0.139525	0.419426	0.732454	0.00176791	TBC1D22A	0.344608	0.030021	8.51879e-06	-0.0138547	0.124012	0.915617	4.26223e-05	RNFT1	0.150751	0.0531472	0.00539892	0.18882	0.313374	0.522096	0.00798218	RPL18A	0.0662081	0.0396768	0.0935813	0.0467724	0.195193	0.806039	0.286741
4684																	ZCCHC8	0.239281	0.227339	0.283343	0.837003	1.16044	0.40172	0.568282	YLPM1	-0.104185	0.204242	0.603479	1.52017	1.24582	0.220356	0.774371																									CAMKK2	0.18049	0.0973239	0.0609878	-0.554615	0.773628	0.366127	0.0906873	CRELD2	0.134115	0.034919	0.00515364	-0.00916621	0.120502	0.939812	0.00558526	USP32	0.30338	0.0499681	8.18066e-05	0.0755378	0.329523	0.804039	0.000477036	CCDC124	0.369255	0.158911	0.0215957	-0.587371	1.23249	0.609078	0.112484
4685																	RSRC2	0.0399278	0.124945	0.760648	-0.144081	0.457166	0.754449	0.902723	EIF2B2	0.424412	0.277576	0.124175	-0.260312	1.149	0.813437	0.314141																									ANAPC5	0.0451413	0.0486748	0.35093	0.34452	0.482144	0.433713	0.421354	PIM3	0.297544	0.0168136	0.000331487	-0.264722	0.0570477	1.33252e-05	0.000484179	APPBP2	0.00773764	0.0819616	0.928614	-0.0699714	0.255223	0.779244	0.937771	MAST3	0.390628	0.248863	0.115777	-0.238241	0.924304	0.743851	0.327797
4686																	KNTC1	0.0306668	0.328507	0.921816	0.7116	16.4069	0.510502	0.968544	MLH3	-0.0746177	0.331522	0.805639	-0.850319	16.6449	0.571686	0.900557																									KDM2B	0.264323	0.0810389	0.00194662	0.204918	0.365595	0.569686	0.00511248	TRABD	0.277014	0.0176808	0.000408385	-0.0501664	0.106171	0.632274	0.0005698	PPM1D	-0.0526345	0.0806318	0.505099	-0.181069	0.305915	0.54789	0.54102	IFI30	1.01252	0.443824	0.0267946	-0.773944	0.689499	0.209958	0.128594
4687																	DENR	0.191491	0.16081	0.231354	0.386704	0.99028	0.664667	0.512848	ACYP1	0.2295	0.205918	0.256149	0.0672439	1.05175	0.938212	0.482434																									ORAI1	-0.0414292	0.0826415	0.614477	0.463379	0.690947	0.423715	0.675247	SELENOO	0.126422	0.0311812	0.00178456	0.00110702	0.149152	0.993001	0.00204378	MED13	0.00245786	0.0747882	0.976205	-0.0630527	0.260096	0.808838	0.979683	JUND	0.00265712	0.139535	0.983403	-0.254805	0.882459	0.707459	0.9934
4688																	VPS37B	0.583375	0.1411	0.00401602	2.82036	1.19271	0.029994	0.0528695	NEK9	-0.0300877	0.233275	0.896021	-0.68924	1.12667	0.44751	0.94564																									RHOF	0.0149834	0.0583958	0.797441	0.358071	0.259606	0.164967	0.83483	HDAC10	0.317729	0.0329824	0.000606651	0.0239309	0.122445	0.843831	0.000784167	DCAF7	0.209148	0.0424526	0.000244002	-0.357305	0.258962	0.164967	0.000873229	LSM4	0.147413	0.104824	0.155569	-0.505183	1.00652	0.546291	0.393621
4689																	ABCB9	-0.296417	0.132854	0.0295941	-0.091867	0.478012	0.978004	0.166385	TMED10	-0.111175	0.117547	0.339732	-0.37079	0.721232	0.561088	0.563506																									LINC01089	0.17169	0.111223	0.122775	0.433135	0.361909	0.215757	0.168412	PLXNB2	0.311584	0.018824	0.000236218	-0.0584286	0.101046	0.568686	0.000375206	MAP3K3	0.156371	0.0541387	0.00539892	-0.129716	0.219302	0.559488	0.00798218	SSBP4	0.147699	0.280451	0.577085	0.921845	1.23826	0.370726	0.793667
4690																	OGFOD2	0.296065	0.218731	0.173165	-0.0531694	1.09348	0.958208	0.440891	FOS	0.0916049	0.136945	0.496901	1.1418	0.222187	0.000857468	0.700761																									SETD1B	-0.0771077	0.130972	0.555489	-0.310915	0.570977	0.55149	0.620052	DENND6B	-0.147679	0.0271575	5.17012e-06	0.166958	0.102892	0.09978	3.31361e-05	LIMD2	0.132435	0.0143022	0.00122586	0.338592	0.090909	0.00384856	0.00247412	ELL	0.0169917	0.254083	0.944211	-0.595616	1.11454	0.5015	0.978982
4691																	ARL6IP4	-0.0511396	0.0735689	0.493901	-0.0557433	0.811727	0.936613	0.751231	BATF	0.791879	0.404005	0.0509898	2.01812	65.0816	0.193561	0.187504																									PSMD9	0.328264	0.0458392	0.00015652	0.526088	0.612539	0.314137	0.00127726	PPP6R2	0.260381	0.0314266	0.000146608	0.0355745	0.124897	0.784443	0.000266468	CCDC47	0.399064	0.0586573	0.000238047	-0.101094	0.237373	0.672466	0.000859336	FKBP8	0.347379	0.111272	0.00302302	-0.827616	1.15618	0.470306	0.0305173
4692																	MPHOSPH9	-0.00293255	0.243094	0.991602	0.148141	1.47143	0.912617	0.996073	TTLL5	0.561866	0.400209	0.138372	1.6265	46.9622	0.177365	0.335471																									BCL7A	-0.435553	0.119091	0.000939575	0.165869	0.454138	0.70106	0.00315644	LMF2	0.313668	0.0322987	3.52434e-05	-0.165532	0.126722	0.189162	0.000100919	DDX42	0.126238	0.0689198	0.0639872	-0.302923	0.268528	0.25095	0.0796025	UBA52	-0.0367818	0.0425103	0.390522	-0.045462	0.230599	0.829434	0.653524
4693																	C12orf65	0.91819	0.375159	0.0229954	-0.62834	50.8795	0.616291	0.142304	ERG28	0.45154	0.197136	0.0217956	-0.0532132	0.75158	0.928414	0.115384																									MLXIP	0.105532	0.0828774	0.203759	0.383103	0.36908	0.275745	0.262506	SCO2	0.45112	0.0321526	1.78021e-05	-0.0877458	0.0761566	0.24995	6.58693e-05	PSMC5	0.208338	0.0284467	0.000184981	0.00786616	0.260846	0.974605	0.000744306	REX1BD	0.00571764	0.130332	0.964607	-0.0568967	1.06648	0.95121	0.986874
4694																	KMT5A	0.306525	0.417633	0.430514	-2.12762	55.7671	0.140251	0.703123	IFT43	-0.0989769	0.255752	0.69926	-0.775994	1.25076	0.453109	0.839597																									VPS33A	0.632852	0.112402	0.00048482	-0.0655338	0.389087	0.863227	0.00223933	TYMP	0.228561	0.00871301	2.56993e-06	-0.110216	0.0372927	0.00419916	2.2269e-05	CD79B	0.350338	0.0300703	6.82576e-05	0.0495074	0.12034	0.682863	0.000432173	COPE	0.291723	0.0731561	0.00101446	-1.10193	0.972965	0.195161	0.0200147
4695																	RILPL2	0.536389	0.396312	0.159568	-1.20691	38.2001	0.262553	0.420911	GPATCH2L	0.00899339	0.28475	0.970806	-0.906969	0.650663	0.137772	0.98433																									CLIP1	0.214637	0.0691725	0.00344302	-0.595769	0.500529	0.181964	0.00744112	ODF3B	0.440824	0.0132402	0.000147696	-0.116186	0.0561918	0.0393921	0.000267483	ICAM2	0.128577	0.0251638	0.00078661	0.339414	0.185546	0.0691862	0.00180488	DDX49	0.183519	0.258156	0.462707	0.123138	0.975919	0.866427	0.7132
4696																	SNRNP35	0.211448	0.235393	0.353929	-0.319551	0.910011	0.678664	0.638452	AHSA1	0.516637	0.172046	0.00419916	-0.0487115	0.882295	0.943811	0.0529972																									ZCCHC8	0.238646	0.103019	0.0209958	-0.411408	0.57105	0.405719	0.0352654	CHKB	0.2375	0.033337	0.00138371	0.0700134	0.12109	0.569686	0.00161817	ERN1	-0.0330572	0.0776287	0.672466	-0.141277	0.298044	0.624475	0.701221	SUGP2	0.310114	0.29453	0.276545	0.999625	0.864308	0.164367	0.543018
4697																	TMED2	0.199073	0.0948839	0.034993	-0.738673	0.928481	0.414717	0.184652	SPTLC2	0.552326	0.178868	0.00379924	-1.01049	0.747158	0.168566	0.0529972																									RSRC2	0.322111	0.0489061	0.000255052	-0.285044	0.291424	0.312937	0.0015794	ARSA	0.50425	0.0300744	3.03275e-07	-0.235845	0.119892	0.0517896	5.66352e-06	PECAM1	0.332058	0.0190255	4.40247e-06	-0.0117899	0.0703271	0.865427	9.39361e-05	ARMC6	0.507929	0.279345	0.0615877	-0.228966	1.14008	0.810038	0.220273
4698																	DDX55	0.480644	0.299171	0.10138	-0.0770517	11.1094	0.9382	0.333212	SLIRP	0.695057	0.162114	0.00141685	0.283314	0.603615	0.672865	0.0529972																									DENR	0.252056	0.0606917	0.00189425	0.312641	0.372565	0.365927	0.00501778	GATD3B	0.0839219	0.0366989	0.0241952	-0.528554	0.112583	0.000155658	0.0256609	DDX5	0.23637	0.0148983	0.000568063	0.113997	0.0842512	0.173365	0.00145186	TMEM161A	0.375459	0.210692	0.0695861	-0.819319	1.21392	0.474505	0.237004
4699																	EIF2B1	0.294186	0.174829	0.0955809	0.512092	0.981184	0.615477	0.323396	SNW1	0.113459	0.135226	0.395321	0.966169	1.19932	0.440312	0.614622																									VPS37B	0.761392	0.13099	0.000700761	0.970585	0.454398	0.0335933	0.00270386	SAMSN1	0.128957	0.024863	0.00389304	-0.078485	0.0817953	0.333333	0.00426863	CEP95	-0.0146546	0.0860843	0.868826	0.0307555	0.274867	0.912018	0.882615	BORCS8	-0.152982	0.345475	0.630474	-1.51685	1.00765	0.106779	0.82714
4700																	GTF2H3	0.0452784	0.267768	0.862428	-1.72359	1.39864	0.243951	0.943063	GTF2A1	0.0215712	0.413022	0.955409	1.24313	53.2639	0.258348	0.975892																									OGFOD2	0.283401	0.114629	0.0131974	-1.40425	0.972792	0.0975805	0.0233061	NRIP1	0.0677164	0.0341023	0.0443911	-0.188625	0.121322	0.120976	0.0466749	GNA13	-0.0191984	0.0507927	0.706259	-0.297739	0.254652	0.239152	0.732662	NDUFA13	0.52649	0.084344	0.000209355	-1.87973	1.06552	0.0511898	0.0170947
4701																	NCOR2	0.723922	0.311977	0.024795	2.98088	30.5464	0.169936	0.148541	STON2	0.388029	0.30956	0.203159	0.224706	2.64314	0.705659	0.421247																									ARL6IP4	0.0772283	0.0257246	0.00339932	-0.619613	0.641299	0.225155	0.00737822	USP25	0.186961	0.0372354	0.00264893	-0.0490263	0.122006	0.687263	0.00296248	HELZ	0.0740273	0.0488085	0.131574	-0.0826286	0.254063	0.743051	0.155705	GMIP	0.254121	0.245338	0.29894	0.0867801	0.956707	0.907219	0.567002
4702																	SCARB1	0.437689	0.405349	0.261548	-1.31685	42.1148	0.367339	0.545614	GALC	0.441372	0.397897	0.233753	0.103654	61.3562	0.957808	0.455926																									MPHOSPH9	0.10841	0.1343	0.409918	-0.738338	0.635646	0.193161	0.479729	ATP5PF	0.340879	0.0115901	0.000240298	-0.242625	0.0918247	0.00919816	0.000379914	PSMD12	0.212081	0.0544527	0.00184979	-0.54974	0.224662	0.0153969	0.00340296	ATP13A1	0.150843	0.242152	0.523695	-0.863397	1.22515	0.542292	0.758311
4703																	UBC	0.290771	0.0686871	0.00247761	0.647322	1.46337	0.65127	0.0501439	SPATA7	-0.338179	0.35228	0.324335	-0.71769	13.4591	0.513497	0.550773																									CDK2AP1	0.00291502	0.0826904	0.971006	-0.466468	0.484067	0.278944	0.978471	APP	0.270013	0.0212831	0.00044376	-0.0607965	0.0909143	0.509698	0.000607411	PITPNC1	-0.00402117	0.0566392	0.940612	-0.0703449	0.323873	0.822436	0.947847	ZNF506	0.0517567	0.247847	0.825635	0.0127581	1.24032	0.992002	0.925958
4704																	DHX37	0.475121	0.384159	0.191962	-0.0936477	61.7166	0.944297	0.465633	FOXN3	-0.130928	0.15285	0.382523	-2.09141	1.09888	0.0633873	0.603284																									SBNO1	-0.00178134	0.0699765	0.979604	0.252563	0.442563	0.539092	0.984892	USP16	0.206351	0.0215993	4.05228e-05	-0.102078	0.101525	0.316537	0.000109642	NOL11	0.0320048	0.0808031	0.694261	-0.136702	0.32028	0.677465	0.721412	ZNF430	-0.106381	0.32278	0.719856	0.989542	0.844396	0.167367	0.873828
4705																	BRI3BP	0.497805	0.266399	0.0633873	0.157581	0.893792	0.895821	0.257858	EFCAB11	0.0397813	0.335711	0.896421	2.61198	20.7609	0.0991802	0.945758																									RILPL2	-0.150022	0.0368471	9.93957e-05	-0.451061	0.235926	0.0543891	0.00105318	CCT8	0.339897	0.0165421	0.000351824	-0.0563778	0.0868224	0.512298	0.000506465	BPTF	0.0805074	0.0471098	0.0843831	0.202396	0.211047	0.329734	0.103108	ZNF714	-0.194727	0.352123	0.564687	0.831121	0.792223	0.193961	0.786713
4706																	AACS	0.104493	0.333116	0.74925	-0.27783	14.9599	0.758455	0.896386	TDP1	0.275531	0.358052	0.412118	0.942339	36.801	0.384923	0.630596																									SNRNP35	0.416127	0.0980561	0.000752512	-0.0995367	0.495852	0.815837	0.00280388	MAP3K7CL	-0.152626	0.0386632	0.000153639	-0.218223	0.136977	0.109178	0.00027503	KPNA2	0.135645	0.0716116	0.0575885	0.0990514	0.289677	0.722056	0.0721682	ZNF431	-0.619674	0.3383	0.0593881	-1.84453	1.17242	0.0891822	0.215601
4707																	RAN	0.234857	0.108396	0.0285943	0.630527	0.735509	0.5023	0.162688	PSMC1	0.259135	0.133053	0.0507898	0.306257	1.35271	0.847231	0.187398																									TMED2	0.21837	0.0347618	0.00197514	-0.815996	0.622623	0.124575	0.0051625	BACH1	0.320665	0.0164576	0.000266405	-0.0835321	0.0836399	0.314537	0.000411622	AMZ2	0.14125	0.0573174	0.0111978	0.160056	0.371046	0.662867	0.015617	ZNF493	-0.00387692	0.301972	0.990202	-6.12804	1.24755	5.33171e-05	0.995921
4708																	SFSWAP	0.115017	0.188077	0.528494	-2.46832	1.35429	0.0673865	0.775553	NRDE2	-0.153432	0.365493	0.666667	-0.632276	27.2245	0.613677	0.817939																									DDX55	0.326754	0.12251	0.00859828	0.108863	0.543021	0.823635	0.0159525	TIAM1	0.289248	0.0326534	3.39831e-06	-0.031654	0.103287	0.757049	2.61857e-05	WIPI1	0.4541	0.066004	0.000370199	0.0262111	0.275977	0.921616	0.00111826	ZNF91	0.00912547	0.308136	0.972605	-0.278347	1.36863	0.808638	0.989196
4709																	PUS1	0.233954	0.317134	0.436913	1.66582	11.3566	0.164967	0.708059	CALM1	0.207058	0.14137	0.15017	-3.66479e-06	0.603278	1	0.35238																									EIF2B1	0.30941	0.0638677	0.000315073	-0.000967788	0.443612	0.9982	0.00177696	SOD1	0.32011	0.0151571	0.000205559	-0.172908	0.0918814	0.0611878	0.00033965	PRKAR1A	0.0889518	0.0276143	0.00335022	0.0374388	0.156353	0.806239	0.00534915	UQCRFS1	0.22169	0.0961595	0.0187962	-0.0727549	1.2441	0.94801	0.102872
4710																	EP400	-0.0704793	0.202259	0.729254	0.331187	1.16174	0.724655	0.887176	RPS6KA5	-0.184312	0.301496	0.533293	-1.73496	0.989935	0.0743851	0.727772																									GTF2H3	0.14551	0.0959511	0.128974	-0.621088	0.701416	0.273945	0.175588	SCAF4	0.412792	0.0334022	3.11106e-05	0.149962	0.17157	0.389922	9.30781e-05	FAM20A	0.859631	0.0639668	5.38851e-05	0.429092	0.204579	0.0373925	0.000378001	POP4	0.443666	0.21394	0.0409918	1.78497	1.51942	0.210958	0.170985
4711																	NOC4L	0.219732	0.270929	0.39752	-1.08167	0.896733	0.1856	0.676516	DGLUCY	0.647928	0.259889	0.0175965	-1.60815	1.51802	0.217556	0.101488																									ATP6V0A2	0.136397	0.125068	0.273745	-1.15951	0.680977	0.0729854	0.339984	SYNJ1	0.397573	0.0357703	4.55034e-06	-0.26783	0.130127	0.0389922	3.10626e-05	FAM104A	0.37524	0.0689585	0.000567604	-0.390134	0.289425	0.177964	0.00145135	URI1	-0.176937	0.312636	0.55069	-0.365032	1.18756	0.725255	0.777625
4712																	PXMP2	0.57674	0.354622	0.0943811	-0.0181432	26.244	0.975336	0.321781	CCDC88C	0.128941	0.337906	0.687862	2.45164	15.9682	0.0459908	0.83383																									ZNF664	-0.0323558	0.154404	0.834433	0.237276	0.410425	0.544891	0.867017	IFNAR2	0.522257	0.0315923	2.33181e-06	0.074557	0.0974501	0.444911	2.0963e-05	CDC42EP4	0.258798	0.0589877	0.000382467	0.198543	0.223389	0.377524	0.00113811	PDCD5	0.400639	0.136736	0.0029994	-0.0164877	1.42304	0.988602	0.0303412
4713																	ANKLE2	0.00921452	0.235748	0.965207	0.314914	0.699454	0.629474	0.987194	PPP4R3A	-0.0347474	0.238651	0.879424	2.36783	1.26162	0.134373	0.938976																									NCOR2	0.00332499	0.0868658	0.971606	-0.526303	0.547907	0.258148	0.978797	IL10RB	0.753558	0.02481	1.06429e-07	-0.37412	0.0835648	2.52611e-05	2.73953e-06	RPL38	0.218292	0.0153309	0.000606626	0.133601	0.0627049	0.0319936	0.00152143	PEPD	0.136314	0.273881	0.613277	0.791511	0.969142	0.291942	0.816414
4714																	GOLGA3	0.139213	0.185835	0.459908	-2.19353	1.57775	0.175365	0.725854	TRIP11	-0.292131	0.175727	0.0921816	0.0796277	0.849929	0.903619	0.265249																									SCARB1	0.0604302	0.105597	0.55089	-0.389211	0.408762	0.317936	0.615598	IFNAR1	0.331335	0.0211955	0.000735871	-0.248927	0.106564	0.0165967	0.000923864	TTYH2	-0.0145328	0.0582619	0.806839	0.26024	0.332155	0.408918	0.8268	PDCD2L	0.0719666	0.335614	0.819236	-2.62757	1.14427	0.0291942	0.923253
4715																	CHFR	-0.278746	0.213299	0.187163	0.0892314	1.436	0.938412	0.458674	ATXN3	0.513195	0.247494	0.0411918	-1.26792	0.960115	0.139172	0.166668																									UBC	0.18002	0.0210423	0.00019887	-0.303336	0.208797	0.145971	0.00140342	IFNGR2	0.697693	0.0111034	6.2401e-05	-0.0385071	0.0503423	0.436513	0.000146165	CD300A	0.52713	0.0267362	1.7949e-05	-0.00688638	0.123658	0.954609	0.000205502	UBA2	-0.00132537	0.155475	0.993601	-3.04858	1.19019	0.132573	0.996551
4716																	ZNF140	0.174451	0.410277	0.640672	1.25967	96.6186	0.427711	0.842684	NDUFB1	0.328374	0.137142	0.0187962	0.20091	0.703585	0.774645	0.105538																									BRI3BP	0.231604	0.0866946	0.00779844	0.461501	0.285318	0.10238	0.0146102	TMEM50B	0.274621	0.0349275	0.00021173	-0.35648	0.111506	0.00231259	0.000347435	CD300C	0.149749	0.029896	0.000904383	0.16857	0.156328	0.281744	0.00199077	GRAMD1A	-0.0729742	0.332714	0.819836	-0.191442	1.12493	0.846631	0.923253
4717																	MPHOSPH8	0.284705	0.130058	0.0311938	-1.09967	0.846713	0.164167	0.171722	CPSF2	0.278793	0.311178	0.355329	0.124365	2.22077	0.919616	0.578719																									RAN	0.210087	0.0259591	0.000159044	0.562844	0.266914	0.0369926	0.00128062	SON	0.449025	0.0116381	0.000144262	-0.216479	0.0698323	0.00339932	0.000263614	AC064805.1	0.28918	0.0394704	0.00122016	0.410392	0.166172	0.0165967	0.00246705	FXYD5	0.227665	0.0739149	0.00245362	0.186175	0.341673	0.568886	0.0279341
4718																	PSPC1	0.100134	0.17766	0.571086	1.59889	1.26121	0.267746	0.802818	RIN3	0.0429236	0.197283	0.821236	0.161261	1.02647	0.846831	0.907653																									SFSWAP	0.0971692	0.07272	0.181964	0.0753199	0.416888	0.841432	0.237408	CRYZL1	0.243512	0.0356258	0.0013519	-0.212346	0.118329	0.0771846	0.00158526	CD300E	0.619497	0.0354592	6.72994e-06	-0.0682937	0.192553	0.727255	0.000120348	USF2	-0.0792902	0.165758	0.631474	0.23383	0.608831	0.663667	0.828237
4719																	ZMYM5	-0.0205332	0.229872	0.924215	1.50741	1.43146	0.411518	0.969073	GOLGA5	0.0774615	0.366053	0.818836	0.107781	22.388	0.925215	0.90683																									PUS1	0.450185	0.127506	0.00249784	0.718532	0.477157	0.126575	0.00603403	ATP5PO	0.35103	0.017733	9.245e-05	-0.157898	0.0353956	3.31548e-05	0.000192248	RAB37	0.100262	0.0458766	0.0307938	0.14958	0.202875	0.468306	0.0402463	TMEM147	0.243185	0.123299	0.0505899	-2.08237	1.23481	0.239952	0.194087
4720																	ZMYM2	0.0918343	0.251472	0.709058	1.48901	1.09675	0.179764	0.879721	ITPK1	0.299054	0.385783	0.39772	0.988232	45.8517	0.416917	0.617185																									EP400	0.395811	0.0920639	0.000683511	-0.875362	0.705731	0.139972	0.00267287	MRPS6	0.00503838	0.0226617	0.819036	0.12353	0.108179	0.245751	0.823359	CD300LF	0.191216	0.0327887	0.000226669	0.00640298	0.139242	0.964207	0.000837582	RBM42	0.302197	0.169857	0.0787842	0.82957	1.09213	0.333333	0.255948
4721																	CRYL1	0.0254934	0.309635	0.933613	0.22743	1.13914	0.7878	0.972614	MOAP1	-0.0613797	0.213751	0.757449	-0.753384	1.50242	0.557489	0.872958																									NOC4L	0.247164	0.101688	0.0157968	1.70719	0.925807	0.0541892	0.0273241	RUNX1	0.536965	0.0252701	1.45223e-05	0.149347	0.103732	0.14797	5.75496e-05	SLC9A3R1	0.0746593	0.0267555	0.00479904	0.277605	0.128027	0.0327934	0.00718779	ETV2	-0.123539	0.412369	0.734853	0.0987037	1.22419	0.924815	0.881476
4722																	EEF1AKMT1	0.1747	0.264814	0.497301	-0.744743	1.08763	0.417716	0.752868	UBR7	0.0669496	0.342216	0.834433	-0.412875	14.5192	0.772046	0.91562																									ANKLE2	0.00634313	0.0810318	0.940412	0.596088	0.477957	0.189962	0.953342	CBR1	0.712693	0.0262332	4.94845e-07	-0.122528	0.106439	0.257548	8.18213e-06	NAT9	-0.0721588	0.0688013	0.291142	-0.38396	0.347216	0.263147	0.325268	COX6B1	0.0448542	0.0667747	0.4991	0.88191	0.894498	0.239952	0.741989
4723																	SAP18	-0.0723274	0.0708752	0.308738	0.671169	0.889043	0.373725	0.592462	BTBD7	-0.34524	0.365172	0.331534	-0.330241	20.5423	0.805039	0.556506																									GOLGA3	0.227228	0.117222	0.04999	0.0951455	0.402917	0.797441	0.0761251	MORC3	0.306123	0.0328202	0.000595118	0.0583038	0.119111	0.629674	0.000771677	MRPL58	0.214495	0.058635	0.0024041	-0.245344	0.407895	0.525495	0.00414827	IGFLR1	0.426901	0.0779009	0.000301579	-0.507787	0.381473	0.15217	0.0170947
4724																	SKA3	0.0780396	0.292285	0.783243	-0.432316	0.748164	0.511698	0.910591	DDX24	0.424171	0.152364	0.0079984	-0.229295	0.990647	0.774645	0.0637448																									CHFR	0.265409	0.0845425	0.00266429	-0.4659	0.734322	0.438312	0.00626923	PIGP	0.0580795	0.032752	0.074785	-0.0174463	0.130691	0.892022	0.0781493	ATP5PD	0.27366	0.0215417	3.14071e-05	0.306265	0.278064	0.255549	0.000285232	U2AF1L4	-0.14128	0.170681	0.396121	-0.756167	1.07637	0.425915	0.658858
4725																	MRPL57	0.182282	0.094872	0.0557888	1.11072	0.987798	0.195161	0.242069	IFI27L1	-0.014163	0.247092	0.954409	-0.609601	1.00649	0.452709	0.97543																									ZNF84	0.177968	0.138817	0.196161	0.693968	0.374228	0.0655869	0.253965	TTC3	-0.113769	0.0226122	1.24746e-05	-0.000952783	0.0793094	0.990402	5.2781e-05	NT5C	-0.246639	0.0358065	7.26469e-08	0.0605909	0.228351	0.788442	5.60576e-06	PSENEN	0.266095	0.119249	0.0271946	-0.418509	0.941081	0.581084	0.130144
4726																	LINC00539	-0.47625	0.410597	0.234753	-0.351578	61.2299	0.818329	0.517008	IFI27L2	0.133181	0.206654	0.508298	0.596663	1.18009	0.511698	0.709869																									ZNF10	-0.61573	0.136833	3.85104e-05	0.349745	0.369709	0.325735	0.00076808	VPS26C	0.449374	0.0343773	6.38467e-06	-0.0696451	0.126998	0.587283	3.68531e-05	JPT1	-0.123005	0.0217408	3.16555e-06	-0.449082	0.13495	0.00282462	7.66319e-05	NFKBID	-0.268285	0.370998	0.454509	0.468178	1.14222	0.509698	0.706147
4727																	ZDHHC20	0.337184	0.315525	0.260948	0.436253	19.5275	0.743651	0.545062	DICER1	0.0442454	0.242208	0.84763	-0.839228	1.37179	0.468106	0.923322																									MPHOSPH8	0.209596	0.0550727	0.00118949	-0.55462	0.359107	0.107179	0.00367764	DYRK1A	0.12323	0.0383721	0.0037525	0.0288182	0.127441	0.827834	0.00412212	SUMO2	0.168057	0.0137981	0.000376141	-0.189038	0.148775	0.20116	0.00112979	HCST	0.192024	0.0823873	0.0219956	-0.0456446	0.328479	0.889222	0.113981
4728																	MICU2	-0.149121	0.147312	0.307339	-1.21053	0.734827	0.173365	0.590889	SNHG10	0.28255	0.245741	0.238352	-0.509242	0.611631	0.362128	0.462155																									PSPC1	0.197077	0.0759354	0.00979804	-0.0296755	0.55315	0.94821	0.0178969	ETS2	0.0688791	0.0214686	0.00300334	-0.0928222	0.0788722	0.246351	0.003333	GGA3	0.0872049	0.0862134	0.308138	0.17172	0.335967	0.609478	0.342626	TYROBP	0.153482	0.0583746	0.00979804	0.434474	0.213455	0.0427914	0.0668324
4729																	SACS	-0.0462718	0.405073	0.905619	0.68229	59.2503	0.601702	0.962164	VRK1	0.0639818	0.231305	0.779044	-0.699785	0.585127	0.203959	0.886038																									ZMYM5	-0.00823689	0.0840018	0.924415	0.1552	0.564679	0.75005	0.942389	BRWD1	0.0295088	0.0262606	0.270546	-0.0696761	0.119487	0.565087	0.278019	MRPS7	0.293527	0.0432294	0.000681238	-0.344335	0.382245	0.325935	0.00164062	ALKBH6	-0.118234	0.428274	0.762647	0.630949	1.07076	0.553089	0.89886
4730																	MIPEP	-0.219358	0.300491	0.44911	-0.186704	5.41022	0.860028	0.718677	CCNK	-0.144933	0.21563	0.491702	-0.407682	1.22871	0.679464	0.696287																									ZMYM2	-0.0466014	0.0769338	0.54769	-0.220847	0.723284	0.69806	0.612506	HMGN1	0.146355	0.0177824	0.000149755	-0.0701036	0.0587641	0.232953	0.000270741	MIF4GD	0.181373	0.058946	0.00239952	-0.00596139	0.279515	0.981204	0.00414489	POLR2I	-0.175919	0.142404	0.209358	-0.751375	1.07333	0.432713	0.471777
4731																	PARP4	-0.256945	0.236103	0.272745	-1.72149	1.16761	0.177564	0.557135	EVL	-0.465022	0.210406	0.0287942	0.735364	0.957399	0.433713	0.135715																									CRYL1	0.0262848	0.0643445	0.677864	0.55565	0.422318	0.166767	0.731391	MX2	0.348663	0.0261763	3.12135e-05	-0.196491	0.0897609	0.0273945	9.30947e-05	GRB2	0.381886	0.018962	3.73103e-06	-0.343973	0.153173	0.024995	8.54345e-05	TBCB	0.302559	0.100161	0.00319936	0.811945	1.15085	0.382324	0.0315454
4732																	CENPJ	1.1584	0.454461	0.0211958	-0.0160235	113.841	0.990145	0.134915	YY1	-0.0640135	0.128287	0.611278	-0.233398	1.28863	0.846031	0.779812																									XPO4	-0.0644704	0.0844981	0.445711	-0.0333452	0.931537	0.966207	0.515312	MX1	0.61799	0.0319099	2.99593e-06	0.0751096	0.0849407	0.373525	2.41988e-05	TSEN54	-0.475822	0.0825008	1.37345e-07	-0.666485	0.243946	0.00779844	9.43491e-06	CAPNS1	0.127399	0.177981	0.457309	-1.45701	1.1557	0.256149	0.708542
4733																	MTMR6	0.160038	0.256798	0.520496	0.0385954	1.40887	0.974005	0.769518	SLC25A29	-0.0808764	0.369035	0.815837	2.42789	34.9895	0.0703859	0.905171																									LATS2	0.0155053	0.121072	0.90222	0.936689	0.443909	0.0407918	0.924289	NDUFV3	0.252672	0.0217651	2.74865e-05	-0.248035	0.0961585	0.0109978	8.67975e-05	MYO15B	-0.0171984	0.0627675	0.783643	0.168257	0.30628	0.571886	0.805522	ZNF146	0.14439	0.33575	0.655469	-1.96451	1.05358	0.0525895	0.842057
4734																	NUP58	0.194417	0.242168	0.412118	-0.605186	0.801753	0.455909	0.687892	WARS	0.311652	0.283869	0.262747	0.0510285	1.53611	0.953609	0.489534																									SAP18	0.18767	0.0267543	0.000282851	-0.324579	0.43536	0.390522	0.001676	U2AF1	0.440928	0.029921	6.73982e-06	-0.236025	0.11182	0.0363927	3.82084e-05	SAP30BP	0.165138	0.0401696	0.00509747	-0.0590085	0.348957	0.855629	0.00758428	SPINT2	0.0776893	0.0773243	0.331134	-0.852047	0.934739	0.236153	0.595947
4735																	RNF6	0.20744	0.308635	0.493301	-1.24026	1.27203	0.231554	0.750639	PPP2R5C	0.575098	0.338205	0.084983	-0.603103	17.3326	0.634873	0.252036																									MRPL57	0.18488	0.0413151	0.000757613	-0.255077	0.609347	0.605679	0.0028105	PDXK	0.127249	0.0253473	0.00105454	-0.10193	0.121078	0.404119	0.00126523	GALK1	0.407581	0.0465067	9.78041e-06	0.440857	0.271347	0.0979804	0.000149103	PPP1R14A	0.538812	0.16164	0.00239952	0.26244	0.244767	0.278544	0.0278278
4736																	CDK8	0.654904	0.500594	0.165567	-1.22869	102.977	0.428285	0.429678	DYNC1H1	0.283624	0.171189	0.0959808	-0.328197	0.732823	0.597481	0.270036																									ZDHHC20	0.342809	0.0902249	0.00161312	0.226879	0.371865	0.523495	0.00447226	CSTB	0.52344	0.00960031	9.37122e-05	-0.117039	0.0591166	0.0473905	0.000193445	H3F3B	0.191597	0.012186	0.000594497	-0.110541	0.0882232	0.213157	0.00150036	YIF1B	0.246674	0.143053	0.0833833	-1.9006	1.22549	0.286143	0.264779
4737																	USP12	0.377006	0.362545	0.270346	0.329563	36.6402	0.796812	0.555577	HSP90AA1	0.39837	0.0716907	0.000381988	0.589762	0.364849	0.110978	0.0529972																									MICU2	0.0994311	0.0652989	0.129574	0.632683	0.496988	0.177365	0.176336	AGPAT3	0.401021	0.0315164	0.000358125	-0.187381	0.122663	0.125175	0.000513982	UNC13D	0.283543	0.0488935	0.000266953	-0.217188	0.266433	0.40232	0.000918038	KCNK6	0.847867	0.27816	0.00479904	0.191485	0.570844	0.704659	0.0416465
4738																	RPL21	0.0461884	0.0497088	0.34893	-1.31687	1.81446	0.584483	0.633603	WDR20	0.274968	0.411273	0.465307	1.19175	58.0305	0.341732	0.676258																									SACS	0.263865	0.119881	0.0279944	-0.135956	0.516507	0.770446	0.0453316	PFKL	0.233106	0.0214832	6.99784e-05	-0.278337	0.105123	0.0079984	0.000157559	WBP2	0.280028	0.0348179	0.000131705	0.110175	0.220518	0.616277	0.000618789	PSMD8	0.379074	0.105479	0.00146796	-0.359472	0.88219	0.596281	0.022424
4739																	GTF3A	0.119444	0.0897514	0.183963	0.0118649	0.552737	0.987203	0.456006	CINP	0.377486	0.257406	0.141572	-0.130625	0.971367	0.871026	0.340093																									SPATA13	0.189396	0.119604	0.115377	-0.542033	0.536637	0.244551	0.159655	UBE2G2	0.159972	0.0250945	0.000113637	-0.0591392	0.110433	0.589082	0.000222144	MRPL38	0.425359	0.0574919	0.00046623	-0.0411509	0.374867	0.911218	0.0012762	FAM98C	-0.080235	0.400534	0.818036	0.638412	0.995026	0.519296	0.923253
4740																	MTIF3	-0.050662	0.137672	0.696861	0.395892	0.749974	0.554689	0.874788	RCOR1	0.555684	0.35813	0.111778	-0.891021	28.8774	0.409718	0.29575																									PARP4	0.0881869	0.0827081	0.280144	0.0585054	0.419535	0.886423	0.347078	SUMO3	0.215648	0.0157265	0.000730499	-0.164227	0.0852577	0.0539892	0.000919301	ACOX1	0.343805	0.0789979	0.00126115	0.449787	0.263512	0.089982	0.00252903	MAP4K1	0.31127	0.152415	0.0409918	0.259857	0.858406	0.692062	0.170985
4741																	POLR1D	-0.248801	0.100064	0.0129974	0.337272	0.700224	0.588282	0.0984681	EIF5	-0.178822	0.113134	0.112378	0.61671	0.76524	0.359728	0.296621																									MTMR6	0.118042	0.0823044	0.14957	-0.327257	0.363019	0.340532	0.199558	PTTG1IP	0.482671	0.0190136	1.27901e-06	-0.100023	0.0948023	0.30234	1.51509e-05	TEN1	0.276139	0.0683103	0.00152942	-0.268903	0.265401	0.30214	0.00291153	EIF3K	0.0692262	0.0611034	0.258348	-0.648132	0.931902	0.384723	0.525194
4742																	PAN3	-0.575944	0.385995	0.127974	0.149478	35.2671	0.905134	0.379663	MARK3	-0.055063	0.254081	0.823435	-1.78141	1.52214	0.153969	0.908099																									NUP58	-0.0394792	0.0642958	0.531494	-0.99516	0.605773	0.0713857	0.597413	ITGB2	0.395019	0.00719247	2.33557e-08	-0.104648	0.0313025	0.0020441	8.29998e-07	SRP68	0.183058	0.0644386	0.00579884	0.150727	0.33112	0.630674	0.00849762	ACTN4	0.254212	0.14611	0.0875825	0.474819	0.844406	0.476905	0.274501
4743																	POMP	0.209413	0.0786439	0.00679864	0.488658	0.86791	0.553089	0.0649698	CKB	0.487311	0.347155	0.15217	0.260858	6.86525	0.673065	0.35517																									RNF6	0.0762191	0.0980548	0.437313	-1.71174	1.097	0.0865827	0.507426	ITGB2-AS1	0.365588	0.0240574	9.36064e-06	0.0973398	0.0839004	0.25235	4.48531e-05	EXOC7	0.215641	0.0518912	0.0004199	-0.187775	0.275399	0.497101	0.00119339	ECH1	0.540868	0.143065	0.00150901	0.701373	0.856209	0.319936	0.0224377
4744																	SLC7A1	0.271282	0.27268	0.322136	0.684299	1.13063	0.582484	0.606258	TRMT61A	0.262244	0.384034	0.462507	0.177265	47.5016	0.893221	0.674276																									USP12	0.12709	0.0988978	0.19876	0.616035	0.393506	0.113577	0.257001	FAM207A	0.208252	0.0315662	0.000150019	-0.23921	0.122572	0.0519896	0.00027091	UBALD2	0.0475106	0.0635874	0.455709	0.389308	0.296859	0.185963	0.492047	HNRNPL	0.0592375	0.140462	0.662867	-0.271227	0.957367	0.731254	0.846242
4745																	UBL3	-0.134798	0.220551	0.524295	0.624446	1.53443	0.643071	0.772093	KLC1	-0.109829	0.211372	0.59808	-1.91112	1.43345	0.205559	0.771615																									RPL21	-0.0833237	0.0142638	3.87363e-07	0.118842	0.0864363	0.173765	8.91184e-05	MCM3AP	0.345835	0.0360597	1.83982e-05	-0.111503	0.12392	0.370726	6.65883e-05	PRPSAP1	0.381176	0.0641505	0.000368944	-0.00454566	0.281689	0.987003	0.00111623	RINL	0.610897	0.264266	0.0243951	-1.83929	1.23249	0.139372	0.121687
4746																	LINC00426	-0.594748	0.3493	0.0915817	0.58089	20.1315	0.621476	0.317397	ZFYVE21	0.483374	0.435595	0.231154	-1.83562	64.7639	0.352529	0.452871																									GTF3A	0.0501383	0.0341846	0.139172	-0.592924	0.433566	0.127774	0.187523	YBEY	-0.391263	0.0326995	4.04531e-13	-0.100665	0.115211	0.397121	2.7132e-11	RHBDF2	0.553917	0.0587072	0.000134184	-0.152146	0.223659	0.493701	0.000618789	SIRT2	0.16261	0.18754	0.379724	0.773822	0.737179	0.219156	0.643196
4747																	HMGB1	0.0315437	0.111161	0.785243	-0.653994	1.67063	0.69986	0.910707	ATP5MPL	0.132591	0.0870592	0.129774	0.14603	0.524024	0.759848	0.322839																									MTIF3	0.320121	0.0601048	0.00052257	0.928784	0.497793	0.0631874	0.00233212	DIP2A	0.139283	0.0380787	0.00144434	0.0796527	0.127664	0.534293	0.00168207	JMJD6	0.395207	0.0661618	0.0031893	-0.146538	0.28162	0.585883	0.00514767	MRPS12	0.0137942	0.178694	0.935213	0.499977	0.91597	0.518296	0.977503
4748																	ALOX5AP	0.0799129	0.352829	0.813237	0.893174	2.68599	0.411965	0.923193	INF2	0.354786	0.356041	0.278744	2.16408	35.0069	0.167167	0.505445																									POLR1D	0.109056	0.0324268	0.00261456	-0.297531	0.452728	0.45091	0.0062017	PRMT2	0.315921	0.0204227	7.51375e-06	-0.277489	0.0965083	0.00479904	3.98078e-05	METTL23	0.321023	0.0596919	0.000519729	0.0897585	0.341389	0.787642	0.00136933	GMFG	0.23381	0.0788396	0.00239952	0.34644	1.19976	0.691662	0.0278278
4749																	HSPH1	0.24398	0.209681	0.237552	0.561466	0.805722	0.409118	0.519601	SIVA1	0.397407	0.149515	0.0089982	1.06534	0.84915	0.158968	0.0680819																									FLT3	0.104473	0.0571556	0.0679864	-0.105809	0.178952	0.55129	0.100002	MT-ND1	0.0283973	0.00511751	0.00344867	-0.0107665	0.0249769	0.657668	0.00380328	SRSF2	0.269448	0.0268193	6.59035e-05	-0.0175806	0.149208	0.905819	0.000427468	PAF1	0.0979328	0.282555	0.721456	-0.152744	0.925609	0.835033	0.874513
4750																	BRCA2	0.677235	0.342463	0.0471906	-0.646772	19.7161	0.364183	0.219024	AKT1	-0.145459	0.337728	0.660668	-0.589681	8.43538	0.65007	0.813463																									PAN3	0.079232	0.115685	0.476505	-0.0108761	0.40422	0.977405	0.544775	MT-ND2	-0.00972319	0.00537658	0.0831834	0.0929199	0.0283977	0.00200372	0.0868111	MFSD11	0.259041	0.067942	0.00649767	-0.218725	0.313249	0.470306	0.00944064	MED29	0.623104	0.277191	0.0267946	0.530735	1.36182	0.559688	0.128594
4751																	N4BP2L1	-0.283183	0.196643	0.154369	-0.182021	1.25761	0.858228	0.417171	PLD4	-0.79305	0.343835	0.0255949	-0.718335	0.759441	0.267546	0.125963																									POMP	0.381967	0.0268112	1.17166e-05	0.420811	0.310036	0.161568	0.000552869	MT-CO1	0.174739	0.00532364	0.000188386	-0.215136	0.020531	4.67093e-12	0.00031982	SEC14L1	-0.0148509	0.0269691	0.576885	0.286901	0.164434	0.0821836	0.610596	ZFP36	-0.195732	0.0916544	0.0357928	-0.449692	0.203193	0.0335933	0.15584
4752																	N4BP2L2	-0.0959343	0.105028	0.367526	0.906433	1.03309	0.292741	0.654533	BRF1	0.0510805	0.33935	0.869026	1.87608	23.5686	0.24975	0.933483																									SLC46A3	0.237644	0.106393	0.0263947	-0.0408527	0.445696	0.924215	0.043116	MT-CO2	0.0391886	0.00524992	0.00200685	0.0585695	0.0229316	0.0117976	0.00227592	TMC6	0.212605	0.0302562	0.000124593	0.401479	0.162411	0.014797	0.000599345	RPS16	0.0235155	0.041039	0.561288	-0.117321	0.255429	0.630874	0.78407
4753																	PDS5B	-0.116914	0.254381	0.630274	-0.764787	0.904813	0.364927	0.839272	MTA1	-0.032837	0.22943	0.887223	0.242696	1.21849	0.804239	0.941797																									UBL3	-0.100239	0.0785907	0.19996	0.225444	0.44269	0.583283	0.258317	MT-ATP8	0.837987	0.0113513	5.04902e-05	-0.690651	0.0286379	2.53206e-26	0.000126411	TMC8	-0.0751309	0.0486957	0.123575	-0.184395	0.198652	0.35033	0.146764	SUPT5H	-0.18745	0.160032	0.233953	-2.39445	1.2999	0.210358	0.500707
4754																	RFC3	0.339045	0.369006	0.338532	-0.116645	31.1405	0.897405	0.622973	CRIP2	0.732751	0.432116	0.0803839	0.762125	27.2295	0.525695	0.244574																									HMGB1	0.135022	0.0204534	0.000242874	0.381526	0.180692	0.0377924	0.0015501	MT-ATP6	-0.0150867	0.00687319	0.0319936	0.0865511	0.0267138	0.00178418	0.0338263	SYNGR2	0.229989	0.0161793	0.00063421	-0.028802	0.0927531	0.769646	0.00157033	FBL	0.138389	0.11436	0.224755	0.543279	0.562176	0.276545	0.491397
4755																	RFXAP	0.108362	0.418984	0.791042	-1.73474	66.3685	0.346036	0.913401	CRIP1	1.00046	0.223485	0.00145901	-0.34149	0.485551	0.515097	0.0529972																									USPL1	0.283856	0.134733	0.0369926	0.258441	0.43167	0.508298	0.0580562	MT-CO3	0.140383	0.00528809	0.000222717	0.0187818	0.0220571	0.403119	0.000360362	SOCS3	0.72628	0.0869516	0.00183151	0.666575	0.212648	0.00279944	0.00337705	PSMC4	0.603655	0.167313	0.00179401	-0.610956	1.22943	0.55089	0.0235001
4756																	ALG5	0.280853	0.0954709	0.00319936	-0.0714845	0.602431	0.904019	0.0509112	IGHM	-1.44012	0.310383	2.2135e-05	-0.0589501	0.43319	0.882024	0.0363844																									ALOX5AP	0.524834	0.0654952	4.59677e-05	0.370755	0.180395	0.035193	0.00081815	MT-ND3	-0.0258565	0.00706006	0.000249957	0.266602	0.0197611	0.00056434	0.000391802	PGS1	0.557046	0.075568	8.24157e-05	0.325133	0.276216	0.240152	0.0004791	AKT2	0.238656	0.27037	0.370126	-1.04007	1.18323	0.355729	0.636295
4757																	EXOSC8	0.361249	0.192206	0.059788	-0.412439	0.465138	0.372126	0.25087	AC246787.2	0.382005	0.46913	0.374525	-1.06867	50.2436	0.335333	0.596536																									HSPH1	0.362945	0.0888843	0.00605266	0.380313	0.284999	0.176165	0.0116955	MT-ND4L	0.0728345	0.00715027	0.00113699	-0.107982	0.0241821	7.96314e-05	0.00135358	CYTH1	0.210307	0.0363275	0.000534437	0.0879406	0.259337	0.728254	0.00139568	PLD3	0.249885	0.224785	0.270546	-0.199946	1.0913	0.806039	0.536434
4758																	SUPT20H	0.538878	0.251325	0.0321936	2.65978	1.43914	0.176765	0.175733	FAM30A	-0.211726	0.168062	0.207558	-0.24689	0.352351	0.488502	0.427269																									FRY	0.12835	0.118933	0.274145	-0.674428	0.493041	0.160368	0.340361	MT-ND4	-0.0199511	0.0050721	5.9606e-05	0.204653	0.0252705	0.000168798	0.000141639	USP36	0.165128	0.0737842	0.0263947	0.435273	0.268803	0.104779	0.034951	SERTAD1	-0.0059073	0.262154	0.980004	0.244792	0.736057	0.669866	0.992141
4759																	UFM1	0.594289	0.112611	0.000639727	-1.36883	0.619909	0.0329934	0.0306081	NIPA2	0.609604	0.280009	0.0333933	1.36295	3.24128	0.295141	0.148152																									N4BP2L1	0.162351	0.0637943	0.009998	0.214343	0.356004	0.525495	0.0182011	MT-ND5	0.123091	0.00711096	0.000322199	-0.2266	0.0288047	1.12887e-09	0.000473844	TIMP2	0.261709	0.0482732	0.000291206	0.284436	0.265542	0.276545	0.000975825	SERTAD3	-0.272384	0.22594	0.213157	0.481926	0.750405	0.446911	0.476735
4760																	PROSER1	-0.203259	0.283982	0.458508	0.188682	2.13148	0.886223	0.724913	CYFIP1	0.948037	0.389343	0.0241952	1.28343	59.6016	0.323535	0.122749																									N4BP2L2	0.146527	0.0417415	0.00214728	0.0815039	0.30235	0.776445	0.00548878	MT-ND6	0.288983	0.0185155	0.000476213	-0.0423025	0.054549	0.437712	0.000642234	CBX4	0.0344553	0.0828882	0.680864	-0.114541	0.339988	0.734053	0.708929	BLVRB	0.534772	0.196989	0.00979804	-0.569771	0.798245	0.392322	0.0668324
4761																	COG6	0.186218	0.405053	0.627674	-1.57535	43.914	0.126434	0.837597	NDN	0.0167307	0.289142	0.954809	-0.0438574	1.35308	0.969806	0.97543																									PDS5B	0.0511321	0.0942116	0.59968	-0.676592	0.578962	0.177964	0.661555	MT-CYB	0.22455	0.00630584	8.83423e-08	-0.203359	0.0229025	1.82878e-09	2.44585e-06	GAA	0.355718	0.0399099	4.3639e-05	-0.280255	0.208459	0.178964	0.000338593	SHKBP1	0.394408	0.151185	0.0109978	-1.21453	1.12852	0.29874	0.0724797
4762																	FOXO1	-0.0437169	0.417146	0.913817	-0.715361	55.5009	0.613641	0.966272	SNRPN	0.468003	0.170801	0.0069986	-1.08054	1.10973	0.261948	0.0588437																									SPART	0.151141	0.113453	0.180764	0.385715	0.380672	0.303939	0.236017									EIF4A3	0.281987	0.0564471	0.00110898	-0.189158	0.278536	0.484903	0.00229964	LTBP4	0.196415	0.300842	0.494701	0.181948	0.837237	0.770646	0.73783
4763																	MRPS31	0.270271	0.162268	0.089782	-0.185165	0.613196	0.74805	0.313599	UBE3A	0.39172	0.143541	0.00719856	2.00827	1.29082	0.25115	0.0601404																									ALG5	0.135864	0.0679146	0.0441912	0.332198	1.02317	0.65187	0.0680115									RNF213	0.344456	0.0275142	0.000120184	0.0227415	0.14618	0.877225	0.000590788	SNRPA	0.370189	0.123845	0.00339932	-0.0715579	0.933891	0.923615	0.0329403
4764																	ELF1	-0.119819	0.109937	0.272146	0.718565	0.988752	0.378924	0.556548	HERC2	0.157888	0.171431	0.357728	-0.64228	1.26567	0.516497	0.5809																									EXOSC8	0.183642	0.0975411	0.0587882	1.05557	0.509855	0.0391922	0.087693									CHMP6	0.403065	0.0591589	0.000247894	0.452781	0.363107	0.188762	0.000881968	RAB4B	0.514145	0.193809	0.00919816	-0.0760957	0.789992	0.904419	0.0640333
4765																	NAA16	0.475625	0.292688	0.10138	-0.819095	1.17418	0.316937	0.333212	NSMCE3	0.291833	0.379467	0.407918	2.60269	44.6417	0.127375	0.625627																									SUPT20H	0.199524	0.0828953	0.0157968	-0.160824	0.500693	0.709058	0.0273241									BAIAP2	-0.151895	0.0681031	0.0259948	0.0632892	0.277665	0.822835	0.0344457	EGLN2	0.788709	0.237202	0.00279944	-0.391113	1.09373	0.677864	0.0290729
4766																	RGCC	0.817495	0.354197	0.0255949	-1.43503	3.08683	0.272146	0.151298	KLF13	0.217114	0.440221	0.581084	-1.03917	59.1455	0.5015	0.758061																									UFM1	0.283426	0.0519368	0.000723151	0.537327	0.442875	0.19916	0.00274448									NDUFAF8	0.374523	0.0450138	0.000106295	-0.268094	0.252889	0.280944	0.000548313	HNRNPUL1	0.0314699	0.119762	0.795241	0.285102	0.920764	0.688062	0.912607
4767																	VWA8	0.21384	0.325077	0.497101	-1.08362	12.2253	0.456691	0.752868	LINC02256	0.377777	0.144388	0.00979804	0.383516	1.15156	0.679664	0.0709495																									NHLRC3	0.149338	0.0850404	0.079984	0.349256	0.352634	0.310138	0.115395									SLC38A10	0.0580903	0.0460804	0.205359	0.0525611	0.220595	0.806639	0.235358	TGFB1	0.0516063	0.143318	0.716857	-0.674405	0.980876	0.40132	0.873114
4768																	AKAP11	-0.0331717	0.323305	0.917217	-3.67297	18.5728	0.1326	0.966997	RYR3	-0.385049	0.52768	0.430514	-0.689571	80.0988	0.646071	0.647001																									MRPS31	0.537267	0.0926716	0.000632574	0.470372	0.345575	0.168766	0.00255411									ACTG1	0.49247	0.0125977	8.48592e-05	-0.0127893	0.0465825	0.783243	0.000486774	TMEM91	0.415727	0.303093	0.163167	1.17947	0.967425	0.217956	0.405458
4769																	EPSTI1	0.142406	0.242666	0.557888	2.08946	1.34807	0.137373	0.793216	EMC7	0.375996	0.187242	0.0467906	-3.42011	1.47275	0.0875825	0.179178																									ELF1	0.016864	0.045396	0.705459	0.27119	0.275887	0.318736	0.75575									OXLD1	0.062384	0.0505849	0.218756	-0.24689	0.290326	0.384323	0.249444	B9D2	0.295717	0.302242	0.312138	-3.44788	1.21984	0.0791842	0.579455
4770																	DNAJC15	0.32968	0.085634	0.00187242	0.288438	0.698377	0.637672	0.0471642	KATNBL1	0.292268	0.194979	0.133173	-0.855204	1.40224	0.459508	0.327946																									WBP4	0.326385	0.103651	0.00379924	0.940908	0.547902	0.079784	0.00795972									CCDC137	-0.0773542	0.0739578	0.294341	0.142332	0.290257	0.621676	0.328387	EXOSC5	0.362991	0.156789	0.0229954	-0.194435	1.2024	0.844231	0.116308
4771																	NUFIP1	0.390799	0.336146	0.222755	0.409224	30.1083	0.727309	0.504455	EMC4	0.301748	0.146053	0.0445911	-0.495579	1.1404	0.632274	0.174828																									NAA16	0.217836	0.120851	0.0745851	0.364934	0.508945	0.439112	0.108579									ARL16	-0.0532092	0.0582831	0.365727	-0.910004	0.418936	0.0353929	0.401587	BCKDHA	0.504348	0.171952	0.00539892	0.302213	0.901015	0.677664	0.0453009
4772																	GPALPP1	0.453999	0.360701	0.185563	-0.219386	46.5458	0.827621	0.457743	SLC12A6	0.129639	0.177247	0.462507	0.166894	0.891029	0.803239	0.674276																									RGCC	-0.181782	0.0929697	0.0509898	-0.30945	0.185348	0.094981	0.0773646									HGS	0.141341	0.04968	0.00419916	0.380253	0.303585	0.193561	0.00641374	DMAC2	0.540842	0.299421	0.0661868	-1.44883	1.29	0.216957	0.229592
4773																	GTF2F2	0.216853	0.184417	0.231554	0.134452	1.04738	0.891222	0.512973	NOP10	0.171597	0.10644	0.105779	0.40348	0.865237	0.561288	0.286212																									AKAP11	0.120078	0.130402	0.353729	0.663203	0.351319	0.0575885	0.424211									MRPL12	0.586562	0.0725949	0.000157716	-0.390444	0.243503	0.109378	0.000679736	AC243960.1	0.156362	0.190838	0.408918	-0.160119	1.32933	0.886023	0.669379
4774																	TPT1	0.0859036	0.0471091	0.0655869	-1.20001	2.24964	0.578884	0.262679	LPCAT4	0.279594	0.31935	0.364527	3.02669	14.7393	0.0359928	0.587011																									EPSTI1	0.365196	0.0650507	0.000440572	-0.51368	0.230165	0.0275945	0.00212857									MCRIP1	0.278329	0.0350388	0.000148785	-0.193754	0.311738	0.517696	0.000658888	RPS19	-0.109536	0.0364588	0.00259948	-0.0848311	0.251114	0.729054	0.0280654
4775																	COG3	0.0425331	0.148938	0.766847	-0.00575318	0.649951	0.994201	0.905044	GOLGA8A	-0.0180986	0.343738	0.962607	-0.714226	7.79237	0.563487	0.980351																									DNAJC15	0.263696	0.0314798	9.33724e-05	0.0226255	0.508578	0.962408	0.00102883									P4HB	0.349246	0.031419	3.15383e-05	-0.0401761	0.204087	0.845231	0.000285232	CD79A	0.119657	0.22587	0.584683	-1.18582	0.791194	0.104379	0.798013
4776																	ZC3H13	0.340914	0.178284	0.054789	0.0933881	0.927958	0.89982	0.240364	GOLGA8B	0.208754	0.268515	0.420316	0.627311	1.0781	0.565887	0.637063																									NUFIP1	0.154939	0.12401	0.211358	0.294642	0.355812	0.389122	0.271357									ARHGDIA	0.339756	0.0207834	2.39613e-06	-0.0585866	0.148941	0.70206	6.5841e-05	ARHGEF1	0.0544442	0.147754	0.69966	-0.566919	1.05668	0.506699	0.866116
4777																	LCP1	-0.205231	0.136078	0.133773	-0.307482	0.485978	0.510898	0.387513	AQR	0.462221	0.305354	0.124575	-0.945016	11.9589	0.5025	0.314668																									GPALPP1	0.39843	0.114568	0.00253398	-0.758567	0.624065	0.167367	0.00610258									ANAPC11	0.311179	0.0219365	4.76554e-06	-0.542963	0.353583	0.111778	9.65621e-05	RABAC1	0.497753	0.0855314	7.57396e-05	-0.755682	0.523281	0.113177	0.0156438
4778																	RUBCNL	-1.2701	0.309112	0.000456504	0.9706	10.6017	0.308738	0.0298861	ZNF770	0.013563	0.218166	0.95021	-0.289783	1.39749	0.807039	0.973766																									GTF2F2	0.317506	0.077481	0.00119986	-0.736421	0.949249	0.311938	0.00369726									SIRT7	0.0856115	0.0458162	0.0591882	0.165114	0.334192	0.595681	0.0739589	POU2F2	0.355414	0.258146	0.163367	-1.16831	1.02512	0.173565	0.405458
4779																	LRCH1	0.411519	0.45228	0.328534	0.308293	97.8309	0.909923	0.613603	DPH6	0.419269	0.351825	0.211558	-0.26378	40.2688	0.869426	0.431717																									TPT1	0.0109324	0.0127874	0.391722	-0.197901	0.082672	0.0181964	0.462024									ASPSCR1	0.0899613	0.0560309	0.110978	-0.103464	0.298184	0.724255	0.132838	DEDD2	0.0501463	0.187695	0.796441	0.661561	0.855808	0.335133	0.912607
4780																	ESD	-0.110432	0.180553	0.537892	0.80106	0.821466	0.459508	0.781191	EIF2AK4	0.146737	0.15914	0.355129	0.171476	1.2548	0.869626	0.578536																									COG3	0.0922809	0.0754683	0.225755	0.489824	0.383598	0.187562	0.288116									CENPX	0.19713	0.0415326	0.000376754	0.00121281	0.324667	0.995801	0.00112983	PAFAH1B3	0.252381	0.243507	0.291342	-1.32026	1.34484	0.324535	0.559169
4781																	SUCLA2	0.342584	0.184727	0.0631874	2.01589	1.20622	0.0955809	0.257849	SRP14	0.121799	0.0535333	0.0253949	0.517492	0.702275	0.34853	0.125637																									ZC3H13	0.319853	0.0712832	0.00073568	0.433362	0.303886	0.15017	0.00277566									DCXR	0.0266743	0.0326841	0.417716	-0.308326	0.201856	0.128374	0.453371	ETHE1	0.247732	0.213821	0.243151	-0.772445	1.1618	0.440112	0.511324
4782																	NUDT15	0.304401	0.295657	0.286343	0.24275	2.26547	0.74865	0.570365	SRP14-AS1	0.0694256	0.368136	0.840432	-0.672527	27.5343	0.603079	0.919135																									LCP1	0.330721	0.0243057	0.000461209	-0.186879	0.145092	0.208158	0.00218069									GPS1	0.27663	0.0408933	0.000341895	-0.825434	0.523352	0.0863827	0.00106816	ZNF428	0.195005	0.110686	0.0757848	0.361154	1.3781	0.747451	0.249725
4783																	MED4	0.197831	0.152971	0.196161	2.05143	1.21952	0.134973	0.471646	PLCB2	0.226742	0.237617	0.328934	1.98801	1.24593	0.202559	0.554318																									ESD	0.225763	0.0421756	0.000756519	-0.163494	0.428414	0.654269	0.00280936									CCDC57	0.0443131	0.0468296	0.343531	0.196507	0.242248	0.410918	0.378839	CADM4	-0.196376	0.317357	0.506699	0.339304	0.999725	0.628074	0.748019
4784																	ITM2B	0.371762	0.118745	0.00279944	-0.589147	0.701733	0.374125	0.0501439	IVD	0.787952	0.232923	0.00259948	1.77381	1.21367	0.138972	0.0529972																									SUCLA2	0.223751	0.0703016	0.00404714	0.637004	0.525572	0.173365	0.00837348									SLC16A3	0.660308	0.0345285	3.66228e-07	-0.0722966	0.135218	0.593481	1.85853e-05	PLAUR	-0.219285	0.218911	0.314137	0.0182607	0.447404	0.962607	0.581676
4785																	RCBTB2	0.139678	0.240707	0.559688	-0.322866	0.821094	0.730454	0.793559	CCDC32	0.231338	0.207168	0.261348	0.725229	1.26461	0.658868	0.488032																									NUDT15	0.0477345	0.12358	0.697061	-0.187822	0.612845	0.731254	0.748338									CSNK1D	0.128776	0.0425226	0.00426934	-0.214903	0.217353	0.318936	0.00651034	BCL3	-0.194157	0.257493	0.437512	-1.68923	1.16353	0.106779	0.69203
4786																	FNDC3A	0.223115	0.137827	0.104579	0.7822	1.17121	0.515297	0.340121	RMDN3	0.226931	0.243539	0.339932	-1.0102	1.37915	0.363927	0.563553																									MED4	0.127348	0.0572972	0.0269946	-0.977733	1.02831	0.277944	0.0439539									SECTM1	0.0709472	0.0457516	0.123775	-0.126493	0.227068	0.554689	0.14697	TOMM40	0.335305	0.23333	0.138372	-0.869166	1.11939	0.370726	0.368267
4787																	SETDB2	0.539302	0.287827	0.0603879	1.75134	10.2419	0.27482	0.25161	GCHFR	0.389077	0.219651	0.0769846	-1.80564	0.763537	0.0441912	0.238818																									ITM2B	0.074888	0.0223636	0.00860432	-0.0391758	0.130656	0.762647	0.0159595									OGFOD3	0.223073	0.0759182	0.00359928	-0.172925	0.299136	0.557089	0.00564756	CLPTM1	0.474127	0.159302	0.0039992	-0.411144	1.199	0.673465	0.0368508
4788																	RCBTB1	-0.411632	0.412734	0.292142	-1.91689	54.8041	0.187097	0.575802	DNAJC17	0.25993	0.300815	0.381324	-0.742667	7.89707	0.580284	0.602404																									RB1	0.141915	0.0504617	0.00619876	-0.425116	0.336925	0.169966	0.0119387									CYBC1	0.298413	0.0352718	0.00102835	-0.386603	0.210944	0.0671866	0.00218181	RELB	0.12831	0.188029	0.4979	-0.636008	0.624215	0.227954	0.740857
4789																	EBPL	0.42667	0.133825	0.00552577	0.787633	1.00588	0.34973	0.0580782	ZFYVE19	0.0575957	0.354624	0.861228	-1.46176	21.4786	0.345731	0.93031																									LPAR6	0.0788251	0.101515	0.433113	-0.525847	0.398648	0.167966	0.503296									NARF	0.356953	0.056819	0.0003242	-0.354182	0.306722	0.231954	0.00103527	CLASRP	0.104673	0.173833	0.536293	-0.356391	0.982333	0.657269	0.76756
4790																	KPNA3	0.148592	0.203386	0.454309	1.18511	1.17344	0.340332	0.721812	SPINT1	0.820812	0.385252	0.0389922	0.825526	47.0721	0.45111	0.161241																									RCBTB2	0.280133	0.0876683	0.00267412	0.22917	0.336779	0.482703	0.00628402									WDR45B	0.262011	0.0494532	0.000986648	0.0658246	0.272851	0.79964	0.00211806	GEMIN7	0.174066	0.244303	0.467906	0.117753	0.718593	0.829834	0.71707
4791																	SPRYD7	0.521151	0.358637	0.139172	-1.03245	31.5221	0.537643	0.394183	VPS18	-0.521384	0.369492	0.14917	-0.173657	19.5221	0.911418	0.351036																									FNDC3A	0.286397	0.109255	0.00679864	-0.0492284	0.662647	0.928014	0.0129566									TBCD	0.124587	0.0543075	0.019796	-0.470239	0.248902	0.0585883	0.0266582	TRAPPC6A	0.0559657	0.1551	0.710858	-1.21949	1.16374	0.290142	0.871669
4792																	DLEU2	0.220426	0.261107	0.392521	-0.277265	0.84213	0.724655	0.672523	INO80	0.106279	0.35334	0.753449	-0.893427	15.4018	0.521696	0.869568																									CDADC1	0.258207	0.124254	0.0365927	-0.117476	0.511275	0.810038	0.057569									METRNL	-0.486832	0.0528998	1.37659e-10	-0.154971	0.247562	0.529494	1.84628e-08	ERCC1	0.169667	0.101869	0.0933813	-0.713837	1.02853	0.413317	0.286302
4793																	TRIM13	-0.24237	0.370862	0.494901	0.961687	35.3563	0.482247	0.75179	NDUFAF1	0.0666516	0.322256	0.823435	-0.939873	9.70159	0.482104	0.908099																									SETDB2	0.230408	0.110522	0.040192	-0.349841	0.466151	0.39972	0.0624679									USP14	0.170554	0.0595946	0.00479904	-0.498548	0.221664	0.0271946	0.00718779	FOSB	0.815516	0.156432	0.000475425	0.112192	0.403793	0.764447	0.0173737
4794																	RNASEH2B	-0.0602545	0.126098	0.622875	0.729374	0.707831	0.356929	0.834631	RTF1	0.189918	0.120372	0.111178	0.448715	1.15964	0.65027	0.295232																									PHF11	0.258541	0.0531916	0.00103278	-0.212309	0.403933	0.570086	0.00334554									SMCHD1	0.15251	0.0288451	0.000294334	-0.0316506	0.170218	0.84803	0.000982801	VASP	0.115664	0.251654	0.630274	1.84262	0.753696	0.0259948	0.827092
4795																	INTS6	0.01933	0.326573	0.94981	-0.973714	22.0114	0.530906	0.979629	MGA	0.567069	0.321132	0.0725855	-0.204601	18.4253	0.870626	0.230778																									RCBTB1	0.114948	0.141092	0.416917	-0.308072	0.527116	0.532294	0.486873									EMILIN2	0.318795	0.0421421	0.000148926	0.168414	0.214558	0.436913	0.000658995	SNRPD2	0.17729	0.0650607	0.0079984	0.0562719	0.737646	0.925015	0.0579084
4796																	INTS6-AS1	0.107934	0.418643	0.776045	-0.936988	84.4365	0.527906	0.909126	TMEM87A	0.0607359	0.186653	0.735853	0.252234	1.01232	0.778244	0.861129																									ARL11	0.566069	0.112482	7.40276e-05	0.41964	0.483994	0.365927	0.00093067									LPIN2	-0.00791192	0.0765147	0.909018	-0.124726	0.290206	0.667067	0.91963	SYMPK	0.275313	0.225988	0.212557	-0.156525	0.918297	0.834833	0.476024
4797																	WDFY2	0.208639	0.38241	0.568086	2.22121	73.7712	0.236066	0.80062	ZNF106	0.212173	0.204314	0.295541	0.996225	1.28553	0.382324	0.524051																									EBPL	0.24838	0.0617017	0.000990729	-0.257292	0.382674	0.469706	0.00325401									MYL12A	0.260199	0.0132439	0.000319928	-0.38648	0.145484	0.00859828	0.00102762	PPP5C	-0.0235207	0.318899	0.935413	0.0757781	0.752922	0.893821	0.977503
4798																	ALG11	0.518587	0.308172	0.0957808	-0.815084	11.4887	0.4934	0.323459	SNAP23	0.419581	0.155502	0.00979804	-0.0539149	0.97083	0.944811	0.0709495																									KPNA3	0.119176	0.0695551	0.0843831	0.327124	0.510762	0.465107	0.121124									MYL12B	0.169124	0.0137523	0.000627294	-0.159576	0.135191	0.238752	0.001558	CALM3	0.0917503	0.150602	0.54869	-1.15778	0.899267	0.142172	0.775516
4799																	VPS36	0.496761	0.137087	0.00308083	0.132006	1.01654	0.876625	0.0508009	LRRC57	0.420058	0.381039	0.239752	0.502588	26.2006	0.683863	0.464435																									SPRYD7	0.255054	0.136609	0.0643871	0.463836	0.428815	0.261948	0.0953016									LINC00667	0.32632	0.0626764	0.000603	0.21844	0.282034	0.434713	0.00151505	SLC1A5	0.62427	0.114303	0.000343464	-0.561997	0.729796	0.325535	0.0170947
4800																	CKAP2	0.259015	0.222788	0.236553	-0.709608	0.543205	0.189962	0.518688	HAUS2	0.26165	0.233618	0.24795	1.39824	1.26147	0.319336	0.474331																									TRIM13	0.167776	0.101905	0.10238	0.110495	0.563209	0.828834	0.143636									EPB41L3	0.100004	0.0488531	0.039992	0.237752	0.229045	0.293941	0.0513038	AP2S1	0.239698	0.0953865	0.0111978	0.349324	0.643255	0.491902	0.0729438
4801																	SUGT1	0.18482	0.138593	0.178164	-0.354367	0.968264	0.669866	0.448811	STARD9	-0.432306	0.382975	0.243351	1.644	22.388	0.240752	0.468394																									RNASEH2B	0.174843	0.0524389	0.00459048	0.374053	0.316425	0.225355	0.00923993									NDUFV2	0.240811	0.0256134	0.000145265	-0.0573786	0.319365	0.835233	0.000649425	TMEM160	0.25512	0.115309	0.0279944	0.152581	1.19952	0.877824	0.132223
4802																	DIAPH3	0.0678642	0.416148	0.862627	-0.535448	19.6316	0.45429	0.943063	TTBK2	0.237085	0.271551	0.363127	0.768705	3.21649	0.70146	0.586084																									INTS6	0.216439	0.136395	0.113177	1.11745	0.428014	0.0115977	0.156919									ANKRD12	0.189968	0.0350119	0.000551721	-0.00304294	0.170774	0.986403	0.00142646	SAE1	0.118658	0.271432	0.653669	-1.0559	1.23208	0.336133	0.841112
4803																	TDRD3	-0.255771	0.411957	0.506499	-0.0742357	38.8539	0.960532	0.759675	UBR1	0.058499	0.33586	0.860828	-0.11409	5.34305	0.90102	0.930147																									WDFY2	0.279837	0.0582515	0.000410358	0.00255293	0.248919	0.990802	0.00202546									RALBP1	0.0880294	0.0479325	0.0667866	-0.099283	0.186086	0.585083	0.0829751	KPTN	0.227291	0.230978	0.318736	-1.41546	1.1413	0.169966	0.585217
4804																	MZT1	-0.202107	0.15174	0.180164	0.662404	0.735336	0.332134	0.451614	CCNDBP1	0.293401	0.13041	0.0271946	-0.69876	1.30517	0.532494	0.131474																									ALG11	0.362959	0.126511	0.00579884	-0.53728	0.620633	0.303139	0.0112481									RAB31	0.428484	0.0247715	3.71053e-06	-0.17655	0.152667	0.247351	8.53118e-05	NAPA	0.184208	0.0942674	0.0519896	0.153454	0.74762	0.794641	0.197662
4805																	DIS3	-0.074553	0.255219	0.768446	3.89631	1.33099	0.111578	0.90522	TP53BP1	0.224147	0.233799	0.330334	-0.762306	1.33352	0.486103	0.555343																									NEK3	0.0699313	0.111371	0.521696	-1.46996	0.887769	0.0757848	0.588362									VAPA	0.125653	0.0232369	0.000403735	0.604253	0.230343	0.0123975	0.00117108	NOP53	0.0488851	0.0916832	0.595481	0.283134	0.466314	0.477704	0.805417
4806																	PIBF1	0.13875	0.348681	0.667666	1.68523	30.8256	0.242771	0.8601	MAP1A	0.421464	0.253152	0.0967806	1.12748	0.981819	0.276945	0.27055																									VPS36	0.024676	0.0536974	0.639072	0.0643731	0.55572	0.894221	0.696973									NAPG	0.401918	0.0549252	0.000470201	-0.354056	0.266576	0.181764	0.00128388	CARD8	-0.384277	0.379964	0.272545	0.725088	0.947108	0.359928	0.538688
4807																	KLF12	0.14362	0.369453	0.686663	1.90626	40.2391	0.165594	0.871021	PDIA3	0.262367	0.0937095	0.00559888	1.06472	0.810915	0.14977	0.0535846																									CKAP2	0.0909531	0.0899789	0.313537	0.5533	0.738386	0.363527	0.38269									CHMP1B	0.049402	0.0409416	0.229354	0.0428824	0.143082	0.757648	0.260579	EMP3	0.295692	0.0951637	0.00259948	0.119448	0.31547	0.70246	0.0280654
4808																	COMMD6	-0.0813202	0.0939502	0.377724	-0.223898	0.563286	0.70046	0.660971	SERF2	0.304693	0.0574271	0.000692667	-0.308313	0.294713	0.303739	0.0529972																									SUGT1	0.411015	0.0530767	0.000157756	0.831318	0.786549	0.205559	0.00127903									MPPE1	0.200704	0.0499341	0.00231095	0.419368	0.30877	0.165767	0.00404398	KDELR1	0.321229	0.100892	0.00279944	0.33955	0.801935	0.586683	0.0290729
4809																	CLN5	0.237197	0.269042	0.365527	1.42171	6.67301	0.472106	0.653093	MFAP1	0.692536	0.326316	0.0381924	1.75132	17.8659	0.161168	0.159844																									MZT1	0.111466	0.0680422	0.0963807	-0.246938	0.516494	0.580684	0.136246									IMPA2	0.28267	0.0810277	0.00349745	-0.446171	0.289795	0.121776	0.0055197	CYTH2	-0.367641	0.298055	0.20116	-0.956533	1.10231	0.316537	0.461093
4810																	FBXL3	-0.777187	0.328243	0.0179964	-0.808173	10.7732	0.558688	0.12092	CASC4	0.137512	0.236131	0.557089	-2.83021	1.47618	0.153169	0.742672																									DIS3	0.142336	0.11888	0.230354	0.529865	0.365975	0.141572	0.292877									AFG3L2	0.113672	0.0564428	0.0431914	-0.433068	0.256249	0.0887822	0.0551069	RPL18	0.0113027	0.0390262	0.779444	0.243541	0.240088	0.310938	0.907163
4811																	MYCBP2	0.170434	0.120369	0.162168	-0.179295	0.792672	0.781244	0.424099	CTDSPL2	-0.156735	0.266944	0.543891	0.718104	1.22149	0.481904	0.734762																									PIBF1	0.514017	0.122019	0.000999078	-0.20338	0.587167	0.683463	0.0032708									PSMG2	0.107598	0.0321942	0.00289833	0.00915116	0.292398	0.969206	0.00477237	BCAT2	0.605289	0.221517	0.00719856	-0.69429	1.20602	0.639272	0.0545326
4812																	RBM26	0.392917	0.191192	0.0421916	0.434211	1.07335	0.631074	0.206724	EIF3J-DT	0.787925	0.252471	0.0059988	1.097	1.21306	0.312138	0.0550099																									COMMD6	0.157142	0.0209459	5.71998e-05	0.293475	0.197515	0.135773	0.000866075									PTPN2	0.220959	0.0341221	0.000504359	-0.353175	0.245524	0.142771	0.00134488	PPP1R15A	0.292251	0.0816091	0.00163155	0.361484	0.291568	0.211358	0.0231616
4813																	TGDS	-0.268834	0.270453	0.312737	-1.03359	1.41432	0.474705	0.597723	EIF3J	0.583003	0.16997	0.0055511	1.92823	1.17125	0.125175	0.0535846																									UCHL3	0.362335	0.0595031	0.000588665	0.217916	0.417355	0.571286	0.00247128									SEH1L	0.202383	0.074295	0.0069986	-0.654808	0.282683	0.0213957	0.0101033	BAX	0.133958	0.108982	0.216357	1.74256	1.21112	0.122575	0.480708
4814																	GPR180	0.254999	0.31087	0.39832	0.907948	11.008	0.4516	0.677392	SPG11	-0.119918	0.254755	0.629474	-1.03207	0.737694	0.132573	0.790902																									KCTD12	0.256056	0.0533796	0.00366023	0.154454	0.316938	0.610878	0.00776826									RNMT	0.0495389	0.0402556	0.219956	0.233248	0.216175	0.274145	0.250761	FTL	0.0307932	0.0703375	0.670266	0.396018	0.362208	0.315737	0.84948
4815																	ABCC4	-0.123817	0.25354	0.613477	0.873595	0.836832	0.244951	0.829906	B2M	0.261681	0.0590026	0.00050386	-0.338098	0.388478	0.39892	0.0529972																									CLN5	0.444927	0.11864	0.001989	0.0760809	0.661483	0.888222	0.00518913									ROCK1	0.320959	0.0322713	0.000722696	0.24804	0.21883	0.24855	0.00170487	RUVBL2	0.473985	0.228327	0.0377924	0.916219	1.26298	0.379324	0.162315
4816																	DNAJC3	0.593403	0.100112	0.000527656	0.634945	0.534678	0.790642	0.0298861	SORD	0.500631	0.241537	0.0407918	1.07904	0.909792	0.168166	0.165969																									FBXL3	-0.187107	0.126154	0.137173	0.214969	0.497724	0.64827	0.185429									ESCO1	-0.0187819	0.07418	0.79944	-0.470127	0.29127	0.103379	0.819666	SNRNP70	0.252821	0.13734	0.0695861	-1.2898	1.22851	0.39752	0.237004
4817																	UGGT2	0.180928	0.39198	0.614877	-2.58336	41.8381	0.234714	0.8302	BLOC1S6	0.202851	0.166682	0.226755	1.84368	1.17906	0.275345	0.448529																									MYCBP2	0.1836	0.0508574	0.00215801	-0.186813	0.305993	0.528494	0.00550824									SNRPD1	0.19753	0.0316501	0.0001342	0.28941	0.523465	0.504899	0.000618789	CD37	0.191854	0.057932	0.00221755	0.212943	0.270423	0.410318	0.0270157
4818																	MBNL2	0.35926	0.164706	0.0309938	0.213861	0.904451	0.80044	0.170885	SQOR	0.470685	0.435853	0.240352	-2.66482	58.5007	0.262348	0.464662																									RBM26	0.26533	0.0991521	0.00659868	0.409071	0.386989	0.276545	0.0126129									ABHD3	0.450551	0.0502441	0.000290826	-0.0307136	0.243932	0.895221	0.000975825	PIH1D1	0.248459	0.174682	0.15237	1.48039	1.12666	0.137373	0.389022
4819																	IPO5	0.238731	0.207841	0.24795	-1.43425	0.848575	0.105179	0.529977	DUT	0.482965	0.134683	0.00243864	0.200729	0.592624	0.690862	0.0529972																									ABCC4	0.132069	0.140935	0.345131	0.0602711	0.389861	0.870226	0.415873									RBBP8	0.287413	0.0520198	0.000662102	-0.0638243	0.186833	0.724255	0.00161525	ALDH16A1	0.286164	0.218387	0.184563	-1.1489	1.22432	0.334133	0.437291
4820																	STK24	-0.769568	0.278022	0.00679864	2.15692	1.78205	0.172765	0.0649698	EID1	0.21305	0.0705979	0.00319936	-0.175395	0.892348	0.817836	0.0529972																									DNAJC3	0.257484	0.0504079	0.000316953	0.037237	0.627143	0.946411	0.0017821									RIOK3	0.132278	0.0277453	0.00088764	0.277256	0.181607	0.124975	0.00196621	RPL13A	-0.0107551	0.050636	0.834233	0.0589058	0.262816	0.829834	0.93088
4821																	UBAC2	-0.300643	0.263244	0.24995	0.911578	1.23089	0.476905	0.532385	SECISBP2L	-0.430357	0.190252	0.024995	1.79986	1.21227	0.166367	0.124502																									MBNL2	0.0698807	0.120127	0.555489	-0.138914	0.998319	0.853429	0.620052									RMC1	0.314586	0.0521476	0.000317998	-0.154664	0.246906	0.531094	0.00102522	RPS11	-0.0376382	0.0521846	0.453709	0.465566	0.271935	0.0887822	0.70577
4822																	GPR183	0.260262	0.259058	0.30214	1.50016	0.901781	0.0873825	0.586429	COPS2	0.0403681	0.130149	0.761048	-0.160541	1.4125	0.888022	0.875418																									RAP2A	0.348215	0.142669	0.0137972	-1.18787	1.15507	0.366527	0.0242325									TTC39C	0.329541	0.0588497	0.000723749	-0.0613696	0.256955	0.814237	0.00170535	FCGRT	-0.161	0.0938246	0.0863827	0.209898	0.282174	0.441912	0.272087
4823																	TM9SF2	0.408735	0.112012	0.00264733	-0.789735	0.594191	0.167966	0.0501439	GALK2	-0.0822638	0.290712	0.771646	-0.953839	1.15818	0.335333	0.881593																									IPO5	0.0655265	0.0810183	0.407918	-0.147602	0.33692	0.64867	0.477626									IMPACT	0.0316017	0.0709593	0.655669	-0.161741	0.26616	0.540292	0.684975	NOSIP	0.410791	0.146824	0.00759848	-0.534805	1.05157	0.525095	0.0561357
4824																	PCCA	-0.279142	0.253567	0.262747	-0.530287	1.36671	0.643271	0.54626	FAM227B	0.317098	0.429936	0.422116	-0.639576	57.8479	0.695261	0.639062																									STK24	-0.0890158	0.104024	0.392322	1.04242	0.403965	0.0159968	0.462577									SS18	0.148224	0.0664235	0.0253949	0.233084	0.261938	0.368926	0.0337381	IRF3	-0.216593	0.299704	0.44951	-0.0525725	1.25734	0.953809	0.702472
4825																	TPP2	-0.259257	0.134749	0.055189	0.816779	0.756226	0.244751	0.241524	DTWD1	0.416533	0.243355	0.084983	-0.310456	1.01897	0.695461	0.252036																									UBAC2	0.323897	0.0546407	0.000182728	0.237104	0.539579	0.620476	0.00136286									TRAPPC8	0.313395	0.0747996	0.00209251	-0.187658	0.252946	0.444511	0.00373245	PRMT1	0.280187	0.117273	0.0185963	-1.46462	1.21476	0.286543	0.101888
4826																	TEX30	0.664593	0.327115	0.0463907	-0.105596	9.70646	0.893958	0.217579	ATP8B4	0.169075	0.173082	0.318936	-0.0303494	0.613226	0.958208	0.545953																									GPR183	-0.0268754	0.0576246	0.639872	0.0718542	0.118632	0.546891	0.697738									RNF125	0.11882	0.0820031	0.14997	-0.311556	0.256756	0.221956	0.176216	FUZ	-0.345341	0.281673	0.213757	0.336285	0.877843	0.609278	0.477076
4827																	ERCC5	0.154979	0.226941	0.485703	1.2828	1.20102	0.232753	0.746567	SLC27A2	0.675073	0.264687	0.014797	0.307355	0.529826	0.527495	0.0912669																									TM9SF2	0.336239	0.0465307	0.000162779	0.264694	0.279071	0.333733	0.00129455									RNF138	0.0746531	0.0435099	0.0895821	0.274632	0.261514	0.290542	0.108918	MED25	-0.276614	0.296653	0.325935	-3.59271	1.50475	0.317536	0.591421
4828																	ARGLU1	0.126989	0.0867826	0.143571	1.27833	1.00436	0.164567	0.400438	HDC	-0.572531	0.369145	0.119576	0.906649	0.375931	0.0211958	0.308077																									PCCA	0.276165	0.140136	0.0441912	0.582571	0.335003	0.0819836	0.0680115									MAPRE2	0.198114	0.0446821	0.00146548	-0.108085	0.161218	0.508498	0.00282128	PTOV1	-0.0395826	0.187258	0.820836	-0.00942838	1.0635	0.991602	0.923253
4829																	ABHD13	0.0274695	0.256935	0.909418	-0.377572	1.38883	0.733853	0.963335	GABPB1	0.511394	0.235846	0.0331934	-0.480398	0.928029	0.519096	0.147663																									TPP2	0.230497	0.0793113	0.00419916	0.563726	0.346105	0.103979	0.00859007									ZNF24	-0.0420179	0.0456093	0.367127	-0.26848	0.235452	0.244151	0.402966	PNKP	0.0628947	0.256931	0.805839	0.685115	0.945498	0.366527	0.917957
4830																	NAXD	0.36353	0.392531	0.331734	-0.805269	79.375	0.619449	0.617153	GABPB1-AS1	0.667072	0.180749	0.00434988	2.7189	1.19393	0.0403919	0.0529972																									ERCC5	0.219911	0.0925407	0.0193961	0.164357	0.536963	0.727654	0.0328592									INO80C	0.321825	0.0753478	0.00168571	0.188037	0.239518	0.426115	0.00315365	NUP62	-0.322072	0.358239	0.341932	-0.150733	1.2926	0.880224	0.608252
4831																	CARS2	0.217957	0.354817	0.514097	0.0414551	26.2113	0.968324	0.764019	USP8	0.458357	0.237847	0.0539892	1.53451	1.43953	0.447111	0.192923																									ARGLU1	0.194685	0.0348132	0.000663446	-0.457319	0.306361	0.121376	0.00263285									C18orf21	0.0754442	0.073391	0.322935	0.21952	0.307361	0.476305	0.357737	ATF5	0.364236	0.202205	0.0681864	0.965451	0.49449	0.0565887	0.233808
4832																	ING1	-0.177269	0.270811	0.505299	-1.0196	1.18394	0.309338	0.758693	TRPM7	-0.0236295	0.222436	0.913417	0.6695	1.24852	0.562488	0.955412																									ABHD13	0.0345675	0.0810835	0.681064	0.693281	0.575111	0.186163	0.733836									RPRD1A	0.153925	0.0643351	0.0165967	0.367384	0.311847	0.231754	0.0226037	VRK3	0.499941	0.205944	0.0177964	-1.99455	1.16671	0.172565	0.0985709
4833																	ANKRD10	-0.244924	0.135658	0.0685863	0.543491	1.15549	0.567886	0.268507	SPPL2A	0.263132	0.313606	0.376125	-1.25338	10.9203	0.323935	0.597926																									TNFSF13B	-0.0376551	0.0352727	0.284943	0.0519996	0.183304	0.778644	0.352284									SLC39A6	0.146835	0.0765411	0.0571886	0.0880038	0.235068	0.706259	0.0716989	NAPSA	-1.86653	0.37986	0.00194322	-3.17847	0.697698	0.0059988	0.0248066
4834																	ARHGEF7	0.243526	0.265848	0.353529	-0.358254	1.1442	0.70206	0.637892	LYSMD2	0.0224828	0.173832	0.892621	0.123729	0.992945	0.877025	0.944234																									IRS2	-0.173102	0.138091	0.208358	0.057205	0.340258	0.857828	0.267992									ELP2	0.0940859	0.0629864	0.133373	-0.50735	0.293322	0.0805839	0.157702	POLD1	0.670517	0.298157	0.0289942	0.359407	1.10412	0.667666	0.136184
4835																	TUBGCP3	-0.511842	0.263656	0.0507898	-1.04503	0.849357	0.191162	0.22902	TMOD3	-0.13642	0.148203	0.347331	1.19861	1.01754	0.239152	0.57121																									RAB20	-0.481036	0.0909909	7.468e-06	-0.0951732	0.30399	0.75085	0.000511714									TPGS2	0.268678	0.0555376	0.00122191	0.0223794	0.27152	0.925415	0.00246969	SPIB	0.78858	0.0736495	0.00109831	-0.727414	0.307131	0.024995	0.0206962
4836																	ATP11A	0.0626631	0.442513	0.885623	-0.0398133	84.3332	0.978038	0.952565	LEO1	0.35861	0.317019	0.241752	-1.25904	9.64022	0.296341	0.466544																									CARS2	0.140647	0.0947902	0.137972	-0.355455	0.473356	0.39952	0.186333									PIK3C3	0.113349	0.0741699	0.129774	0.2871	0.321907	0.369526	0.153704	EMC10	0.168353	0.141691	0.236353	-0.815942	1.0802	0.366927	0.503512
4837																	PCID2	-0.302615	0.214118	0.154169	-0.384854	0.763545	0.587283	0.417105	MAPK6	0.351805	0.377806	0.325335	-1.68945	27.3758	0.197161	0.551079																									ING1	-0.0225091	0.110352	0.836033	-0.18673	0.487564	0.660668	0.868169									PSTPIP2	0.329678	0.0447376	0.000157891	0.215484	0.196495	0.265147	0.00067997	JOSD2	0.288455	0.203802	0.152769	-0.101839	1.12315	0.912018	0.389847
4838																	LAMP1	0.160647	0.13782	0.237952	-0.243599	0.692191	0.693461	0.519719	GNB5	0.776051	0.409391	0.0531894	3.31929	54.294	0.160168	0.191208																									ANKRD10	0.144043	0.0544955	0.00779844	0.182195	0.552991	0.69766	0.0146102									ATP5F1A	0.112631	0.0229133	0.000926175	-0.127646	0.142994	0.368926	0.0020245	C19orf48	0.296448	0.28006	0.277544	-1.62208	1.17016	0.165567	0.544138
4839																	TMCO3	-0.243095	0.310764	0.423915	0.142873	3.5113	0.897221	0.697459	MYO5C	-0.0156422	0.484203	0.971006	-1.6467	62.7617	0.219156	0.98433																									ARHGEF7	0.215516	0.0970605	0.025195	-4.4813	1.23945	0.0311938	0.0414047									HAUS1	0.277142	0.0632691	0.00148157	0.17946	0.339074	0.579084	0.00284011	ETFB	0.547464	0.145086	0.00227723	0.289924	0.916147	0.672865	0.0275442
4840																	TFDP1	-0.0239813	0.189359	0.893021	0.017709	0.444038	0.965807	0.957058	ARPP19	0.120629	0.161841	0.44871	0.0935678	1.38447	0.925215	0.663128																									TUBGCP3	0.223636	0.0915199	0.0161968	0.000248889	0.466842	0.9986	0.0279543									C18orf25	0.169538	0.0805081	0.0359928	-0.224742	0.316153	0.469706	0.0465765	NKG7	0.348492	0.301553	0.255149	-0.115243	0.783067	0.855829	0.522463
4841																	GAS6	1.45538	0.245807	0.000607731	2.5413	1.14908	0.0257948	0.0306081	FAM214A	0.200166	0.402131	0.59828	1.50891	42.124	0.215957	0.771615																									ATP11A	0.147119	0.123773	0.230154	1.01422	0.54283	0.0643871	0.292675									IER3IP1	0.531546	0.0453912	4.09966e-05	-1.27558	0.353238	0.00319936	0.000328498	SIGLEC6	1.30569	0.261147	0.000641775	-0.0543291	0.458211	0.90142	0.017755
4842																	RASA3	0.286174	0.215759	0.177564	1.13474	1.24971	0.30234	0.44825	RSL24D1	0.0300673	0.07417	0.691462	0.973112	0.997956	0.222356	0.835707																									PCID2	0.38473	0.0963883	0.00123647	0.119408	0.581779	0.811038	0.00377718									SMAD2	0.0512822	0.0445886	0.24815	-0.111955	0.252685	0.64767	0.28007	PPP2R1A	0.587292	0.133027	0.000627496	1.34891	0.950247	0.108778	0.017755
4843																	CDC16	0.26044	0.153917	0.0911818	1.53858	1.09217	0.133173	0.316473	RAB27A	-0.625819	0.353196	0.0733853	-1.82299	10.8579	0.126975	0.232871																									CUL4A	0.0190825	0.0822296	0.816837	0.355252	0.470591	0.407119	0.851483									DYM	0.136198	0.0526886	0.00819836	-0.142363	0.229006	0.529494	0.0116649	ZNF480	-0.29838	0.303481	0.30114	-1.02069	1.17867	0.293741	0.56862
4844																	UPF3A	-0.236193	0.126601	0.0585883	-0.43632	0.572175	0.419716	0.248469	PIGBOS1	0.430475	0.265616	0.10018	0.0497872	1.16065	0.963407	0.2756																									LAMP1	0.525083	0.0660538	9.12546e-05	-0.0660627	0.176661	0.711058	0.00102095									C18orf32	0.427017	0.029138	2.72736e-05	-0.857151	0.22872	0.00114801	0.000263521	ZNF880	-0.107713	0.275032	0.681064	-0.0805245	1.14451	0.934613	0.85373
4845																	CHAMP1	-0.148223	0.266821	0.579084	-0.54743	0.838104	0.464107	0.808043	PIGB	0.613934	0.388335	0.104779	0.591642	57.4821	0.597481	0.284561																									TMCO3	0.23516	0.107437	0.0289942	0.413705	0.384357	0.260548	0.0467367									RPL17	0.404715	0.0168977	3.85039e-06	-1.43744	0.049827	1.23365e-42	8.72221e-05	ZNF160	0.0702691	0.378071	0.84783	-1.25508	0.839136	0.0983803	0.936735
4846																	TTC5	0.10892	0.354454	0.746651	2.25181	45.4521	0.144697	0.895531	CCPG1	0.085943	0.223791	0.70146	0.215316	1.07809	0.829434	0.841317																									TFDP1	0.31766	0.079844	0.00115745	0.356359	0.418148	0.353729	0.00360106									ACAA2	0.640984	0.0441422	1.38776e-05	-0.414803	0.246722	0.0935813	0.00018131	ZNF331	-0.310713	0.390566	0.40232	0.0493471	1.23461	0.943411	0.665569
4847																	CCNB1IP1	-0.0529997	0.287252	0.857029	0.10233	0.834172	0.890422	0.941063	NEDD4	-0.0620812	0.289323	0.824035	-0.404838	1.13771	0.626875	0.908304																									GAS6	0.869829	0.0623863	8.73006e-06	-0.0754629	0.355248	0.819636	0.000511714									MBD1	0.163259	0.0772132	0.0337932	-0.564058	0.286538	0.04979	0.0439016	MYADM	0.215101	0.180372	0.229754	-1.60878	0.908355	0.0709858	0.496967
4848																	AL355075.4	0.583542	0.700218	0.370926	-0.0637878	145.946	0.961434	0.656161	RFX7	-0.54971	0.331236	0.095181	-1.6722	4.31409	0.112977	0.268705																									RASA3	0.408799	0.124195	0.00289621	0.132353	0.440908	0.733653	0.00663626									CXXC1	0.267762	0.0679939	0.001772	0.252291	0.337987	0.446311	0.00328423	NDUFA3	0.536848	0.110939	0.000731147	1.209	0.520409	0.0259948	0.0187144
4849																	PARP2	0.565498	0.297403	0.059988	0.145978	7.165	0.873225	0.251118	TEX9	-0.0817947	0.554744	0.867826	-1.97109	67.5882	0.133573	0.932776																									CDC16	0.377242	0.0960337	0.00102942	-0.141883	0.449153	0.723655	0.00334079									ME2	0.19939	0.0392429	0.000286075	-0.165428	0.235546	0.469706	0.000964368	TFPT	0.228421	0.188115	0.219156	-0.57755	0.949998	0.456109	0.483978
4850																	TEP1	-0.0394869	0.428612	0.923815	-0.130614	91.7485	0.890557	0.968939	ZNF280D	-0.00721419	0.223318	0.973205	-0.10579	1.07714	0.907818	0.985648																									UPF3A	0.134334	0.0621961	0.029794	0.454894	0.523005	0.331134	0.0479278									MBD2	0.0420403	0.0372998	0.257948	0.110563	0.200945	0.575485	0.290488	CNOT3	0.396298	0.310362	0.188562	-0.541464	1.23607	0.625675	0.443038
4851																	OSGEP	-0.0901699	0.19053	0.633273	0.0935068	1.08937	0.919016	0.839458	TCF12	-0.0024392	0.194198	0.990802	0.279204	1.36535	0.80204	0.996257																									CHAMP1	0.108817	0.121551	0.362527	0.183724	0.443355	0.666867	0.433221									TXNL1	0.0609033	0.0343412	0.0781844	-0.0223485	0.252466	0.932414	0.096076	LENG1	-0.198988	0.29257	0.471306	0.194004	1.06582	0.79924	0.719234
4852																	APEX1	0.112414	0.126191	0.374125	0.727886	0.778823	0.274545	0.659041	POLR2M	0.278142	0.242838	0.240152	-0.150411	1.12258	0.872426	0.464662																									TTC5	0.110302	0.121464	0.366527	0.052769	0.566803	0.918016	0.437336									NARS	0.271001	0.0520937	0.00036625	-0.0177718	0.259799	0.945811	0.00111277	RPS9	0.156506	0.0453021	0.00537428	-0.0114619	0.20079	0.956209	0.0453009
4853																	PNP	0.799562	0.230943	0.00485635	0.768576	0.978679	0.363727	0.0567557	ADAM10	0.24926	0.218858	0.252749	-0.0758815	1.01583	0.927614	0.479742																									CCNB1IP1	-0.0740814	0.0637291	0.24995	-0.131488	0.458719	0.739252	0.314739									MALT1	-0.117258	0.0682273	0.0923815	-0.115701	0.258114	0.643471	0.112128	LILRB2	-0.0723838	0.198819	0.715057	0.215877	0.477755	0.607079	0.872634
4854																	ANG	0.81385	0.278358	0.00859828	-0.175515	8.00292	0.757249	0.0752112	MINDY2	0.352226	0.339829	0.279944	2.90165	15.5262	0.0225955	0.506921																									AL355075.4	-0.696181	0.151761	6.13719e-05	-0.451533	0.295572	0.132374	0.000881318									SEC11C	0.0710855	0.0401813	0.0769846	0.0272208	0.32914	0.935413	0.0947671	LILRA5	0.175642	0.198588	0.376725	-0.39665	0.968547	0.622875	0.640255
4855																	RNASE6	-0.156597	0.150857	0.304939	0.730551	0.609299	0.510898	0.588657	RNF111	0.029794	0.345065	0.930814	0.831224	17.0337	0.529294	0.963644																									TEP1	0.421726	0.129354	0.00412514	0.743317	0.465436	0.10138	0.00850255									LMAN1	0.311137	0.0638818	0.00017208	-0.0395754	0.310206	0.903619	0.000714314	LILRA4	0.401805	0.0598702	5.94504e-05	-0.0335162	0.207246	0.874825	0.0156438
4856																	METTL17	0.311969	0.157794	0.0475905	0.657341	1.29489	0.64887	0.220164	SLTM	0.192544	0.137574	0.158368	0.0581522	0.808507	0.933013	0.365744																									OSGEP	0.34809	0.0539652	0.000305033	-0.329809	0.483983	0.421516	0.00174255									PMAIP1	-0.279881	0.0480615	7.76534e-07	-0.0890201	0.140958	0.523895	3.19286e-05	LAIR1	0.347937	0.118337	0.00419916	0.253488	0.500268	0.55249	0.0375332
4857																	HNRNPC	0.112813	0.0986624	0.259148	-0.822959	0.687045	0.273945	0.542894	GTF2A2	0.268087	0.10301	0.0115977	0.100032	1.13987	0.905419	0.0787756																									APEX1	0.155519	0.0331485	0.00276845	0.442426	0.24701	0.0779844	0.00645211									KDSR	0.270372	0.0766048	0.00306163	0.44983	0.318446	0.163567	0.00497059	LENG8	0.0961043	0.129507	0.45131	0.626155	0.866905	0.360728	0.703982
4858																	SUPT16H	0.119485	0.189931	0.523095	-0.0565142	0.49107	0.913817	0.771122	BNIP2	0.0648536	0.13855	0.630074	-0.84807	0.805468	0.268346	0.791051																									PIP4P1	0.00150263	0.0736427	0.987203	-0.206469	0.379146	0.545291	0.990702									VPS4B	0.343494	0.0476066	0.000137629	-0.167069	0.229767	0.466307	0.000628254	LILRB1	0.146864	0.156704	0.347331	0.0356222	0.592445	0.933813	0.612908
4859																	CHD8	0.544683	0.295418	0.0675865	0.13533	9.23243	0.904981	0.266496	ANXA2	1.18821	0.323607	0.00521723	-0.261247	1.3195	0.739652	0.0530995																									PNP	0.711577	0.0604694	5.45442e-05	0.193982	0.22787	0.391722	0.000861722									TMX3	0.29223	0.0750929	0.00603178	-0.143567	0.319659	0.654869	0.0088252	LILRB4	0.317538	0.0812183	0.0013207	0.065359	0.568884	0.887622	0.0214529
4860																	RAB2B	0.107978	0.282338	0.692861	-0.145206	2.00163	0.903019	0.873613	TPM1	0.729853	0.193909	0.00349954	-0.25411	0.615039	0.64947	0.0529972																									RNASE6	-0.0166904	0.0465265	0.718656	0.162829	0.229712	0.4989	0.766523									CYB5A	0.762814	0.0642471	3.73311e-05	0.431989	0.31415	0.162368	0.000313392	NLRP7	0.258671	0.254145	0.302939	-0.946846	1.02202	0.270746	0.569683
4861																	TOX4	0.231333	0.158497	0.139972	-0.167675	1.18992	0.868226	0.395036	LACTB	0.408411	0.39119	0.272346	-0.740846	37.9889	0.593281	0.499769																									RNASE1	0.37589	0.202045	0.0615877	0.146901	0.295643	0.609478	0.0914832									CNDP2	0.585542	0.0412924	1.6515e-05	-0.289849	0.177029	0.10218	0.000198356	PPP6R1	0.197968	0.160546	0.214157	-0.0772438	1.00809	0.932214	0.477076
4862																	METTL3	0.766588	0.281052	0.0103979	-0.902949	10.1251	0.5866	0.0850078	RPS27L	0.558803	0.107703	0.00146822	0.483069	0.877549	0.494701	0.0529972																									RNASE2	1.10197	0.0735869	8.96455e-06	-0.0579611	0.123394	0.647471	0.000511714									MBP	0.326264	0.0347207	1.53918e-05	-0.0391169	0.189792	0.834433	0.000190136	RPL28	-0.0168977	0.0325408	0.609478	0.121885	0.223256	0.576485	0.814137
4863																	TRAC	-0.542948	0.270496	0.0437912	-0.36011	0.915202	0.662068	0.211223	RAB8B	0.430757	0.382722	0.227554	-0.724462	44.448	0.696661	0.449435																									METTL17	0.160515	0.0765642	0.0393921	-0.0221511	0.652356	0.964807	0.0614									ATP9B	0.299984	0.0776184	0.00224775	0.365137	0.262997	0.164967	0.00395178	ISOC2	0.304851	0.226379	0.170966	-1.58306	1.26385	0.203959	0.416565
4864																	DAD1	0.217326	0.065371	0.00298476	-0.524593	1.16222	0.588882	0.0501439	APH1B	0.064304	0.292108	0.819636	1.76892	4.86301	0.186363	0.906952																									NDRG2	-0.18507	0.0553496	0.00151369	0.229475	0.208804	0.271146	0.00428786									NFATC1	0.106183	0.0539057	0.0489902	-0.0258272	0.271799	0.925815	0.0620278	ZNF580	-0.128225	0.199775	0.514897	0.775527	1.06702	0.367726	0.753319
4865																	OXA1L	0.0333621	0.0917951	0.718256	0.142104	0.632961	0.80084	0.882392	USP3	0.111656	0.390092	0.75085	-1.55947	25.0812	0.143571	0.867939																									ARHGEF40	0.0340614	0.112144	0.766247	-0.337132	0.355244	0.316737	0.80815									CTDP1	0.103035	0.0812164	0.20116	-0.55238	0.324046	0.0881824	0.230875	ZNF581	-0.0834427	0.308857	0.778444	-0.028653	0.967008	0.972406	0.906724
4866																	SLC7A7	0.501945	0.414241	0.204159	-0.785949	33.6801	0.384229	0.483538	HERC1	-0.404724	0.205932	0.0509898	-0.231985	0.986042	0.769246	0.187504																									HNRNPC	0.41757	0.0243452	1.16399e-05	-0.344497	0.196624	0.0777844	0.000552869									TXNL4A	0.0231689	0.0503857	0.65067	-0.0973261	0.2793	0.714057	0.680383	CCDC106	-0.227669	0.386675	0.512498	0.524712	1.30861	0.646271	0.751762
4867																	MRPL52	0.298649	0.0784174	0.00223747	0.121853	0.572226	0.826235	0.0501439	SNX1	0.289252	0.185305	0.114377	-0.70724	1.20514	0.454309	0.300092																									SUPT16H	0.304342	0.0617629	0.000336536	-0.871121	0.83386	0.193361	0.00183513									RBFA	0.0981483	0.0754377	0.192761	-0.00385203	0.298596	0.989602	0.221959	EPN1	0.405286	0.150944	0.0109978	-1.43305	1.07246	0.141172	0.0724797
4868																	LRP10	0.258922	0.119868	0.030194	-0.753056	1.05269	0.433713	0.168429	PPIB	0.179347	0.0919795	0.04979	-0.257847	0.410856	0.543891	0.1859																									CHD8	0.214511	0.0954891	0.0263947	0.203175	0.572222	0.70126	0.043116									RBCK1	0.193609	0.0292828	0.000602133	-0.295729	0.262052	0.25215	0.00151505	ERVK3-1	0.35231	0.235675	0.132773	0.0968756	1.15864	0.915017	0.36003
4869																	RBM23	0.0812436	0.210383	0.704659	-0.17929	0.884452	0.806239	0.878044	CSNK1G1	-0.114262	0.363638	0.738052	1.96251	24.0783	0.144771	0.861935																									TOX4	0.326621	0.062921	0.00108305	-0.00153579	0.504395	0.997201	0.0034562									TBC1D20	0.236796	0.0775578	0.00570251	0.424383	0.279386	0.125775	0.00837607	AC010642.2	0.267739	0.309638	0.374325	-4.91279	1.24204	0.0079984	0.639393
4870																	PRMT5	0.285345	0.197501	0.147171	-0.279891	0.869004	0.726655	0.405245	PCLAF	1.04314	0.422314	0.0211958	-0.957627	0.584465	0.136173	0.114044																									METTL3	0.440504	0.106983	0.00270392	0.552445	0.637716	0.322136	0.00633931									CSNK2A1	0.237772	0.0470197	0.000555095	-0.396481	0.233254	0.0931814	0.0014304	A1BG	0.13084	0.102581	0.20196	-1.14482	0.943713	0.145371	0.461882
4871																	HAUS4	0.108082	0.266918	0.677664	-0.770359	0.48499	0.132374	0.866349	ZNF609	0.279517	0.406286	0.458708	0.751112	63.4182	0.604679	0.67082																									DAD1	0.265345	0.030344	0.000662492	0.175933	0.682089	0.75105	0.00263138									FAM110A	-0.133936	0.0255404	4.5778e-07	0.187862	0.090393	0.0367926	2.24444e-05	RPS5	0.0112734	0.0416859	0.786243	-0.140871	0.247678	0.564687	0.908292
4872																	C14orf93	-0.000568151	0.36133	0.9984	1.41828	52.8689	0.333535	0.999241	OAZ2	0.4858	0.250768	0.0553889	0.884537	1.1062	0.490502	0.196855																									OXA1L	0.178002	0.0303508	0.000402886	-0.555224	0.278535	0.0455909	0.00200114									PSMF1	0.22775	0.0308384	0.00125475	-0.141941	0.237303	0.540692	0.00252057	TRIM28	0.0896332	0.274371	0.731454	0.0463113	1.07551	0.95101	0.878854
4873																	PSMB5	0.431314	0.133513	0.00523581	-0.0143038	0.993675	0.987602	0.0580499	SPG21	0.107643	0.13631	0.420316	-0.836046	1.20163	0.394721	0.637063																									SLC7A7	-0.0629688	0.0791315	0.429114	0.304124	0.1409	0.0329934	0.499059									FKBP1A	0.267805	0.0129863	0.000235926	-0.063971	0.0885245	0.472306	0.000858329	CHMP2A	0.126044	0.135824	0.344131	0.431966	1.12739	0.614877	0.60981
4874																	ACIN1	0.0464633	0.153914	0.762248	0.464476	0.914077	0.528894	0.903252	MTFMT	0.0646971	0.293806	0.823235	0.458085	1.96107	0.744251	0.908099																									MRPL52	0.280614	0.0368413	0.00108482	0.602387	0.476207	0.166567	0.00346027									NSFL1C	0.0907009	0.0449884	0.0431914	0.157117	0.271591	0.55069	0.0551069	RPS4Y1	-0.179938	0.115188	0.116777	0.863019	0.26744	0.00154723	0.329523
4875																	C14orf119	0.212111	0.164878	0.195961	-0.24198	1.18167	0.788642	0.471642	PDCD7	0.296678	0.271541	0.263547	-0.291975	1.03857	0.726855	0.490285																									LRP10	0.234313	0.0583739	0.00146673	0.368636	0.386223	0.320736	0.0042063									SIRPB1	0.443073	0.0381836	0.000127352	0.300153	0.128071	0.0185963	0.000606915	ZFY	-0.139286	0.367539	0.680264	-0.852009	1.06922	0.405119	0.85315
4876																	HOMEZ	-0.144253	0.344736	0.655069	1.21783	26.8958	0.35863	0.853121	CLPX	-0.162717	0.197538	0.405119	0.703309	1.23869	0.504499	0.623661																									RBM23	0.263352	0.0685572	0.00149134	0.346619	0.487036	0.437313	0.00425285									SNRPB	0.258156	0.0230638	6.95272e-05	-0.35388	0.210062	0.0927814	0.00043635	USP9Y	-0.20569	0.274915	0.430114	-0.430576	0.860352	0.533293	0.685693
4877																	PABPN1	0.0235369	0.125876	0.841632	0.546009	0.964998	0.488702	0.936036	PARP16	0.405852	0.316571	0.184763	-1.12305	17.25	0.45211	0.396869																									PRMT5	0.467064	0.106037	0.000752666	-0.0635793	0.69052	0.911418	0.00280388									NOP56	0.0481361	0.0601368	0.423915	0.00382689	0.215382	0.984603	0.459656	DDX3Y	-0.207134	0.21764	0.328134	-0.415062	1.02539	0.626275	0.592865
4878																	NGDN	0.339572	0.171753	0.0483903	0.894416	1.47093	0.646871	0.222277	DPP8	0.559475	0.369482	0.114777	-1.84367	24.4965	0.185963	0.300347																									HAUS4	0.209479	0.0571727	0.00668862	-0.508999	0.393075	0.166167	0.0127813									IDH3B	0.189127	0.0408395	0.000818977	-0.396757	0.320679	0.210158	0.00186382	UTY	-0.803424	0.308074	0.0169966	0.859816	1.30153	0.408518	0.0956035
4879																	AP1G2	0.387069	0.201652	0.0553889	-0.416065	1.53161	0.746051	0.241953	HACD3	0.54527	0.201146	0.009998	0.211787	1.09113	0.79984	0.0719222																									PSMB5	0.557843	0.0663059	1.04232e-05	-0.329985	0.396577	0.365927	0.000535721									VPS16	0.544093	0.0695251	0.00185683	0.472623	0.287336	0.10158	0.00341257	KDM5D	0.309456	0.281111	0.257149	0.412584	1.01369	0.612278	0.524424
4880																	DHRS4	0.475393	0.20185	0.0219956	-0.845192	1.19377	0.395721	0.138034	INTS14	0.726254	0.336421	0.0365927	-2.63679	26.7983	0.243151	0.156741																									ACIN1	0.275752	0.0563856	0.000847682	0.29394	0.335516	0.367726	0.00297911									PTPRA	0.199754	0.0549445	0.00210291	0.486079	0.258102	0.0581884	0.0037439	EIF1AY	-0.0502793	0.140723	0.720656	-0.444771	0.704672	0.417317	0.87417
4881																	DHRS4L2	-0.198212	0.217208	0.358728	-0.316237	1.003	0.795441	0.644987	DENND4A	-0.173132	0.265746	0.516297	0.0332505	1.23331	0.977804	0.716322																									C14orf119	0.622061	0.0810916	0.000147874	-0.539547	0.652516	0.305539	0.0012417									MRPS26	-0.0166711	0.0504335	0.746651	0.0458581	0.388395	0.892621	0.770732	IL17RA	0.0339788	0.183951	0.85183	-0.656042	1.10028	0.480304	0.938494
4882																	PCK2	0.512823	0.20992	0.015197	0.0226967	0.538511	0.972206	0.108665	RAB11A	0.277942	0.102001	0.00679864	0.408964	1.13518	0.643671	0.0579759																									PABPN1	0.108326	0.0500634	0.0311938	0.0333602	0.370772	0.924415	0.0498959									DDRGK1	0.388723	0.0446361	9.47204e-05	-0.561659	0.352606	0.107379	0.000512275	HDHD5	0.842921	0.223686	0.00221074	-2.4298	1.29284	0.115177	0.0269976
4883																	DCAF11	0.645113	0.21897	0.00479904	0.167282	1.07798	0.879624	0.056363	DIS3L	-0.00119138	0.330872	0.9978	-1.02521	2.84837	0.259148	0.99896																									NGDN	0.139261	0.0711335	0.0511898	0.5653	0.472255	0.211558	0.0775848									ITPA	0.100049	0.0411573	0.0145971	-0.113565	0.222215	0.603679	0.0200208	ADA2	-0.312871	0.167314	0.0623875	-0.146945	0.682586	0.786443	0.22126
4884																	PSME1	0.25004	0.0624749	0.00139513	0.115252	0.502575	0.803839	0.0426863	SNAPC5	0.313251	0.3196	0.304539	0.307526	7.24174	0.822036	0.53268																									AP1G2	0.209004	0.0686693	0.00239952	-0.346074	0.409924	0.359528	0.00586833									C20orf27	-0.136083	0.0216283	6.09887e-08	0.33428	0.101331	0.00578137	4.83872e-06	ATP6V1E1	0.31311	0.184275	0.0815837	-0.326287	1.37234	0.840032	0.261191
4885																	EMC9	0.178765	0.187119	0.337932	1.5015	1.04516	0.110778	0.622351	RPL4	0.291882	0.0577169	0.000472756	-0.388777	0.219377	0.0787842	0.0529972																									DHRS4	0.25432	0.0453968	0.000624807	-0.155641	0.4227	0.691062	0.00253577									PANK2	0.1669	0.0421095	0.000721472	0.0407882	0.252289	0.862827	0.00170401	BCL2L13	0.34612	0.215238	0.103979	0.440056	1.35449	0.693461	0.304781
4886																	PSME2	0.531456	0.0861763	0.000477034	-2.33683	1.37355	0.383123	0.0298861	SMAD3	0.515943	0.373781	0.154969	-0.006173	32.2762	0.995601	0.359789																									DHRS4L2	0.220048	0.0832385	0.00959808	-0.178882	0.515893	0.682064	0.0175725									RNF24	0.448899	0.0710458	0.000120948	0.2042	0.308405	0.508498	0.000593468	BID	0.240637	0.126175	0.0567886	0.305577	0.487173	0.492701	0.209009
4887																	RNF31	0.711565	0.429797	0.0839832	-2.17349	71.2736	0.271518	0.301924	AAGAB	0.845281	0.339216	0.0193961	-0.392425	21.1253	0.714257	0.107711																									PCK2	0.466326	0.0920223	0.000266428	0.351986	0.339159	0.295741	0.00161316									PRNP	-0.135337	0.0416539	0.00135628	-0.0127778	0.186697	0.94801	0.00266799	SLC25A1	0.056785	0.291336	0.842232	1.66716	1.48301	0.25195	0.933876
4888																	IRF9	0.929794	0.242675	0.00450277	0.578797	1.09012	0.60088	0.0551039	C15orf61	0.0373836	0.197209	0.85183	0.179594	1.07921	0.865427	0.925354																									DCAF11	0.27171	0.0702477	0.00135293	0.301674	0.460355	0.471906	0.00400169									RASSF2	0.403884	0.0449324	6.61834e-05	-0.106614	0.202984	0.584483	0.000427468	C22orf39	0.0944715	0.168274	0.566687	-0.0350092	1.07888	0.971406	0.78792
4889																	REC8	0.832533	0.285699	0.00779844	0.188534	0.802587	0.7706	0.0713672	MAP2K5	0.472283	0.276967	0.0865827	-0.630984	3.73063	0.55169	0.255627																									PSME1	0.31534	0.0223541	0.00034847	0.560915	0.149148	0.00125917	0.00186267									TMEM230	0.0442422	0.0272542	0.10058	0.127168	0.303644	0.65247	0.121346	MRPL40	0.0942049	0.177186	0.591282	0.922696	1.33951	0.388122	0.802363
4890																	TM9SF1	0.598307	0.160804	0.0047983	-0.577107	0.730321	0.405719	0.056363	CLN6	1.09893	0.378316	0.00959808	-1.81973	24.1034	0.318136	0.0701193																									PSME2	0.546765	0.0318272	8.71758e-06	0.337511	0.136994	0.0145971	0.000511714									CDS2	0.147704	0.0517209	0.00439912	-0.239289	0.304616	0.415917	0.00666673	UFD1	0.304938	0.153419	0.0473905	-0.210887	1.07665	0.808038	0.187198
4891																	CHMP4A	0.799395	0.181277	0.00259729	-0.0993818	0.639388	0.896021	0.0501439	FEM1B	-0.147128	0.322962	0.627674	1.17779	3.5829	0.392721	0.789949																									RNF31	0.192218	0.132321	0.145371	-0.0655778	0.518756	0.897021	0.194396									GPCPD1	0.184125	0.0414914	0.000886311	0.616751	0.182039	0.00339932	0.00196621	COMT	0.141588	0.0918365	0.126175	-0.328182	0.942347	0.663867	0.346587
4892																	MDP1	0.272565	0.222187	0.210558	-0.483668	1.00581	0.558288	0.490224	ANP32A	0.18989	0.103457	0.0657868	0.314171	0.500829	0.494901	0.216491																									IRF9	0.350109	0.0767428	0.000220565	-0.465236	0.347568	0.167367	0.00148886									TMX4	0.165564	0.0453464	0.00247053	0.132239	0.194959	0.491302	0.00423896	TANGO2	0.260668	0.347003	0.434713	0.754727	1.36373	0.480304	0.689986
4893																	NEDD8	0.301829	0.0927601	0.0042766	0.210052	0.577617	0.815637	0.0543456	RPLP1	0.0616302	0.0382649	0.104379	-0.349849	0.182499	0.0587882	0.283944																									REC8	0.192398	0.103755	0.0669866	-0.29335	0.417639	0.44991	0.0987362									MKKS	0.643138	0.067636	6.22485e-05	-0.692176	0.262379	0.0103979	0.000411959	TRMT2A	0.513064	0.254888	0.0469906	0.540027	1.01603	0.493101	0.186637
4894																	GMPR2	0.573319	0.19613	0.00659868	2.38548	1.53077	0.35153	0.0637425	PKM	0.691971	0.150054	0.00148604	0.0483822	0.579475	0.928614	0.0529972																									TM9SF1	0.331043	0.0792598	0.00131838	-0.796871	0.943259	0.279344	0.0039274									ESF1	0.1864	0.0700484	0.00919816	0.0213571	0.201715	0.914417	0.0129663	DGCR6L	0.12285	0.193219	0.525295	1.57651	1.3002	0.179364	0.759542
4895																	TINF2	0.444068	0.197177	0.0271946	0.171259	0.741541	0.867427	0.158132	PARP6	0.703411	0.33195	0.0375925	0.0875518	19.0902	0.94781	0.158544																									CHMP4A	0.477291	0.0512923	0.00109704	-1.37156	0.716043	0.0539892	0.00347887									SNRPB2	0.0732598	0.0305025	0.0155969	-0.381392	0.217057	0.0825835	0.0212987	MED15	0.0528216	0.273936	0.844231	0.0671289	0.993859	0.930814	0.934796
4896																	DHRS1	0.0142729	0.224292	0.939812	0.794961	1.14209	0.419916	0.975167	HEXA	0.121325	0.161705	0.45011	0.397931	1.18278	0.697261	0.664602																									MDP1	0.308365	0.0796689	0.00288041	-0.946483	0.849299	0.158768	0.00661074									DSTN	0.184949	0.0299642	0.000187447	-0.00405527	0.198269	0.983003	0.000749921	PI4KA	0.117135	0.255978	0.639472	1.70586	0.967133	0.103979	0.833857
4897																	KHNYN	0.0529926	0.388871	0.885023	2.85064	51.419	0.124747	0.952279	ADPGK	8.60691e-05	0.199151	0.9996	0.0990912	1.10658	0.916217	0.9996																									NEDD8	0.35867	0.0270634	2.73249e-05	-0.127883	0.540255	0.777445	0.000702482									RRBP1	0.144622	0.0500978	0.00439912	-0.0343781	0.219694	0.880824	0.00666673	SNAP29	0.310404	0.154502	0.0443911	-1.19822	1.0947	0.218756	0.180702
4898																	SDR39U1	0.04842	0.157903	0.755849	0.295804	1.2526	0.783043	0.899574	PML	0.394163	0.237848	0.0991802	0.389306	1.0522	0.680064	0.273996																									GMPR2	0.357179	0.0645612	0.000506278	-0.212908	0.397298	0.564087	0.0022912									SNX5	0.0530458	0.0341919	0.125575	-0.206362	0.187867	0.268946	0.149013	THAP7	-0.0286448	0.331117	0.926015	0.567902	0.986478	0.456709	0.972484
4899																	GZMH	0.998888	0.670358	0.130974	1.27502	122.39	0.304758	0.38377	CLK3	-0.0327457	0.275848	0.89922	-0.331347	1.45286	0.779844	0.946889																									TINF2	0.308559	0.0730386	0.00106739	-0.0679363	0.375646	0.846631	0.00343096									SEC23B	0.299679	0.0617487	0.000385199	0.197185	0.266949	0.457908	0.0011422	UBE2L3	0.218358	0.101579	0.0305939	0.123602	0.903075	0.867826	0.140826
4900																	G2E3	0.0715189	0.298823	0.804039	-0.998076	1.08901	0.309138	0.919178	EDC3	0.132334	0.353705	0.691662	0.117943	25.3811	0.930214	0.835707																									RABGGTA	0.0525264	0.071151	0.454109	0.379225	0.493176	0.388322	0.522802									SMIM26	0.0908132	0.0325317	0.00559888	0.130415	0.278562	0.632873	0.00822815	YDJC	0.304449	0.267964	0.24935	0.629305	1.04696	0.459308	0.517691
4901																	SCFD1	0.25376	0.138887	0.0679864	0.346086	0.830192	0.668466	0.267039	CSK	-0.0430342	0.179754	0.816037	0.811329	1.16735	0.410118	0.905171																									DHRS1	0.17448	0.0980656	0.0755849	0.231543	0.510933	0.614477	0.109787									DTD1	0.340959	0.0530998	0.00237121	-0.374312	0.287473	0.189562	0.00412763	SDF2L1	0.453279	0.121337	0.000974047	-1.58064	1.09466	0.132773	0.0200147
4902																	COCH	-0.565382	0.236028	0.0175965	0.164192	0.61011	0.786643	0.119929	SCAMP2	0.277362	0.154448	0.0733853	-0.83954	1.01397	0.352529	0.232871																									CIDEB	-0.0261328	0.072291	0.716257	-0.0852142	0.458104	0.830634	0.765117									NAA20	0.24857	0.0434725	0.000197256	-0.78251	0.480419	0.0853829	0.00077811	PPIL2	-0.426568	0.304659	0.146771	-0.879916	1.12819	0.363527	0.381453
4903																	STRN3	0.201535	0.458027	0.638272	-1.68738	85.3336	0.370643	0.840925	MPI	0.501271	0.270611	0.065187	0.647286	1.52402	0.615677	0.215922																									LTB4R2	0.335786	0.115459	0.00439912	0.0904893	0.483811	0.832234	0.00890391									CRNKL1	0.325463	0.0747209	0.00153168	0.0915369	0.255988	0.720656	0.00291334	MAPK1	0.0876226	0.232539	0.710458	-0.539822	1.11843	0.554689	0.871639
4904																	HECTD1	0.163978	0.142494	0.245951	-0.780402	1.08227	0.374525	0.528765	COX5A	0.306863	0.0880641	0.00248268	-0.485159	0.393461	0.189962	0.0529972																									LTB4R	-0.0475001	0.128614	0.713457	-0.431369	0.498192	0.333333	0.762702									XRN2	0.265327	0.0308524	8.17747e-05	-0.408344	0.186513	0.0281944	0.000477036	CHCHD10	-0.100564	0.116161	0.384323	-1.37592	1.12223	0.285743	0.64817
4905																	DTD2	-0.0047859	0.361116	0.989602	-1.79878	18.4034	0.11992	0.995046	C15orf39	-0.0253066	0.343138	0.942611	-0.690202	7.47012	0.443111	0.970509																									SDR39U1	-0.000154436	0.0647442	0.9976	-0.0954334	0.449906	0.809438	0.998023									CD93	0.447939	0.0830167	0.000521354	0.588573	0.267179	0.0303939	0.00137297	MMP11	0.405731	0.346861	0.226355	-0.15846	0.554782	0.723855	0.492981
4906																	ARHGAP5	0.0547597	0.296406	0.85123	0.571471	6.83731	0.646	0.939238	COMMD4	0.29423	0.186509	0.112977	-1.39542	1.42392	0.263547	0.297488																									GZMH	-0.044817	0.243726	0.854229	0.0369253	0.196153	0.837033	0.88292									NXT1	0.351801	0.0477841	0.00165269	0.17539	0.253978	0.478304	0.00310319	SMARCB1	0.191	0.11678	0.103579	1.38771	0.710702	0.0557888	0.304137
4907																	SPTSSA	0.105339	0.125011	0.40012	0.588884	0.790126	0.39952	0.679641	MAN2C1	0.0878741	0.270855	0.745451	1.44047	1.22894	0.203359	0.865282																									GZMB	0.532777	0.316707	0.0913817	0.824621	0.457626	0.0733853	0.130062									CST3	0.235566	0.0111105	0.000300053	-0.191916	0.0661473	0.00459908	0.000991816	DERL3	-0.269587	0.0888682	0.00359928	0.130672	0.259579	0.588282	0.0342235
4908																	EAPP	0.176269	0.132382	0.181964	0.192134	1.33528	0.876025	0.453414	SIN3A	-0.177124	0.232568	0.446911	-1.46067	1.62693	0.340132	0.661661																									G2E3	-0.22267	0.129489	0.0845831	0.313897	0.563672	0.540892	0.121362									CST7	-0.273031	0.15101	0.069786	-0.110249	0.277666	0.688862	0.0864727	SLC2A11	0.464015	0.226969	0.0429914	-5.20431	1.30197	0.244751	0.176995
4909																	SNX6	-0.091976	0.144018	0.519896	0.171228	0.738146	0.788042	0.76911	PTPN9	0.0211596	0.401175	0.954609	-0.268252	32.0441	0.786243	0.97543																									SCFD1	0.115998	0.0714236	0.103579	0.665276	0.641848	0.235153	0.144945									APMAP	0.632629	0.0548227	3.15677e-05	0.0832777	0.264509	0.74845	0.000285232	MIF	0.306719	0.0637922	6.3244e-05	0.057648	0.593643	0.913217	0.0156438
4910																	CFL2	0.404836	0.400544	0.289542	1.13055	60.8993	0.377046	0.573133	SNUPN	0.89684	0.429187	0.0443911	-1.56491	53.4115	0.389522	0.174356																									HECTD1	0.163554	0.0478309	0.00365781	0.229943	0.493654	0.627674	0.00776778									ACSS1	0.0142796	0.0782164	0.853829	-0.448167	0.263849	0.089782	0.86989	DDT	0.141999	0.123311	0.246551	1.00057	0.869326	0.176165	0.515683
4911																	BAZ1A	0.345605	0.183111	0.0571886	-0.0796734	0.529574	0.884423	0.245897	IMP3	0.100086	0.144831	0.487303	-0.486996	0.953653	0.609878	0.69306																									DTD2	0.382679	0.111297	0.00231205	-0.180684	0.519705	0.681664	0.00577441									PYGB	0.0317249	0.0691983	0.660268	-0.0268504	0.267255	0.920016	0.689523	GUCD1	-0.21255	0.324924	0.484103	-2.05493	1.22807	0.0879824	0.730273
4912																	SRP54	0.323766	0.107189	0.00319936	-0.608655	0.62638	0.341132	0.0509112	UBE2Q2	0.15862	0.284239	0.559688	1.71682	2.08553	0.306139	0.744592																									NUBPL	0.269145	0.133024	0.0441912	0.334523	0.378502	0.362527	0.0680115									ABHD12	0.104664	0.0523998	0.0457908	-0.20571	0.303284	0.478504	0.0582388	SNRPD3	0.172524	0.10605	0.0993801	-0.312992	1.23035	0.781444	0.29767
4913																	FAM177A1	0.173127	0.128771	0.172965	0.0203369	1.05303	0.979604	0.440697	FBXO22	0.191675	0.276753	0.469506	-1.39438	1.25084	0.206359	0.679508																									ARHGAP5	0.182016	0.0986306	0.0641872	0.297083	0.344683	0.389922	0.0950652									HM13	0.257924	0.0241788	3.83561e-05	-0.428053	0.145892	0.0039992	0.000315877	HPS4	-0.177908	0.260058	0.474105	-0.294958	1.24701	0.774445	0.722202
4914																	PPP2R3C	-0.110016	0.18456	0.553489	0.293949	0.850525	0.716457	0.791001	ETFA	0.309417	0.136692	0.024795	0.0213512	0.628155	0.978604	0.123881																									SPTSSA	0.229668	0.0679198	0.00380408	0.19536	0.359321	0.573485	0.00796136									HCK	0.493523	0.0182486	0.000133035	-0.000322895	0.0842299	0.997201	0.000618789	TPST2	0.200122	0.152366	0.190162	0.381442	1.28672	0.713657	0.445764
4915																	PSMA6	0.415608	0.100156	0.00105284	-0.338499	0.68053	0.633273	0.0387183	SCAPER	0.510201	0.38791	0.169166	-0.245925	63.8404	0.919216	0.379286																									EAPP	0.155195	0.0531243	0.0029994	0.17907	0.565083	0.713657	0.00676969									TM9SF4	0.240478	0.0490321	0.000273463	-0.377682	0.22296	0.089782	0.000934151	PITPNB	0.225886	0.239378	0.326535	0.769422	1.03174	0.359128	0.591873
4916																	NFKBIA	0.0630186	0.150535	0.682464	-0.711436	0.493837	0.154569	0.869111	RCN2	0.230732	0.154047	0.136373	-1.83324	1.43644	0.181964	0.332832																									SNX6	0.0895528	0.0443046	0.0439912	0.57053	0.348925	0.0963807	0.0677627									PLAGL2	0.51017	0.0490359	3.25116e-05	0.195068	0.224659	0.372925	0.000288528	XBP1	0.183499	0.0953394	0.0579884	-0.223013	0.401634	0.529294	0.211733
4917																	RALGAPA1	0.712472	0.28539	0.019796	-0.172757	9.35907	0.870748	0.129236	PSTPIP1	-0.137785	0.374062	0.708258	1.53087	20.5151	0.286543	0.846229																									CFL2	0.0601358	0.143017	0.665267	-0.424468	0.53191	0.419716	0.720655									ASXL1	0.126995	0.0753133	0.0889822	0.314285	0.267098	0.235153	0.108305	EWSR1	0.273591	0.113727	0.0189962	0.0404069	0.60983	0.936413	0.103186
4918																	SEC23A	-0.0834001	0.263132	0.746051	1.56306	1.21793	0.173565	0.895387	TSPAN3	0.197163	0.14698	0.176965	-0.502062	0.519177	0.330934	0.388365																									BAZ1A	0.227857	0.041529	0.00119842	-0.425179	0.362114	0.210558	0.00369443									COMMD7	0.461234	0.0471276	0.00105162	-0.279996	0.142402	0.0461908	0.00221904	AP1B1	0.288594	0.24836	0.236953	1.37765	1.13718	0.175565	0.503512
4919																	GEMIN2	0.126515	0.327566	0.690662	0.23072	23.3663	0.854142	0.872537	HMG20A	0.20677	0.308127	0.483703	-0.0131296	1.55927	0.990002	0.69078																									SRP54	0.412876	0.0808894	0.000490971	0.53657	0.381258	0.155769	0.00224925									MAPRE1	0.325436	0.035836	5.68029e-05	-0.0681572	0.24192	0.775045	0.000388786	UQCR10	0.243783	0.0775535	0.0038094	0.460246	0.760534	0.434113	0.0356858
4920																	TRAPPC6B	-0.0966598	0.232357	0.670866	-0.744669	1.43342	0.543091	0.861885	IDH3A	-0.153479	0.3781	0.674065	-0.0155406	11.7968	0.991202	0.823053																									FAM177A1	0.0542418	0.0667967	0.411118	-0.0396003	0.380885	0.918216	0.480974									CDK5RAP1	-0.0309575	0.0714625	0.667267	-0.289423	0.30946	0.344931	0.696316	TBC1D10A	-0.182265	0.253575	0.45191	0.181925	1.11744	0.829234	0.704268
4921																	PNN	-0.0719342	0.120211	0.554889	-0.358237	0.5387	0.508898	0.791636	WDR61	0.160217	0.157898	0.308938	0.404785	1.0822	0.621476	0.537089																									PPP2R3C	0.21311	0.0632207	0.00344977	0.142836	0.358653	0.663667	0.00744662									NECAB3	0.039264	0.0812428	0.628274	-0.0261863	0.310235	0.930614	0.659167	SF3A1	0.34666	0.16597	0.0409918	0.117566	0.830343	0.863827	0.170985
4922																	MIA2	0.0646471	0.200908	0.74965	0.105433	1.30711	0.929614	0.896386	IREB2	0.00234866	0.222031	0.990002	-0.516111	0.94538	0.520496	0.995605																									PSMA6	0.385441	0.0307292	1.41195e-05	-0.198566	0.2277	0.372725	0.00057313									CHMP4B	0.164907	0.0331101	0.00280166	0.0167389	0.192902	0.929414	0.00463896	PES1	0.566489	0.226914	0.0137972	-1.39885	1.25274	0.423515	0.0833426
4923																	FBXO33	-0.388576	0.261361	0.136373	-0.384136	1.17536	0.690262	0.39107	PSMA4	0.230932	0.116844	0.0459908	-0.650594	0.585702	0.212158	0.177876																									NFKBIA	0.139651	0.0457547	0.00319936	0.01102	0.123544	0.933613	0.00707216									RALY	0.313216	0.0235523	5.53858e-05	-0.14567	0.190611	0.426715	0.000382808	EIF4ENIF1	-0.102611	0.35687	0.758848	-0.41949	1.28975	0.704059	0.897094
4924																	KLHL28	-0.303553	0.260898	0.243351	-0.239202	1.1759	0.810438	0.525394	MORF4L1	0.306401	0.0766836	0.00131123	0.596338	0.915437	0.388122	0.0529972																									RALGAPA1	-0.112115	0.107042	0.295141	-0.440634	0.712678	0.444511	0.363369									EIF2S2	0.250824	0.0329455	0.000443021	0.209111	0.241384	0.368526	0.00123297	PRR14L	0.378181	0.350325	0.256149	1.51339	1.02977	0.112378	0.523241
4925																	TOGARAM1	0.244824	0.204175	0.216957	-0.0139192	1.36982	0.994001	0.498448	TMED3	0.189003	0.113075	0.095181	-0.590404	1.37927	0.612478	0.268705																									MBIP	-0.149212	0.117045	0.20096	0.0566437	0.948774	0.943011	0.259324									AHCY	0.11536	0.0467837	0.014997	-0.371624	0.22196	0.0919816	0.0205293	YWHAH	0.199279	0.203169	0.327534	0.269191	0.685939	0.647471	0.592564
4926																	FKBP3	0.120744	0.135419	0.376925	-0.0874716	0.58163	0.883223	0.66087	MTHFS	0.870843	0.261616	0.00419916	1.13036	1.29475	0.371526	0.0529972																									SEC23A	0.414081	0.109491	0.00196206	-0.152388	0.613089	0.770646	0.00514159									ITCH	0.19858	0.0575793	0.00276306	-0.361085	0.231771	0.115377	0.00461986	RTCB	0.400236	0.197304	0.0477904	1.94117	1.31301	0.125375	0.187608
4927																	FANCM	-0.101593	0.397062	0.789042	2.05602	68.635	0.259252	0.912801	BCL2A1	0.37911	0.35252	0.257548	-1.60345	24.7733	0.408918	0.483409																									TRAPPC6B	0.346478	0.115345	0.00379924	0.00244299	0.534624	0.996401	0.00795972									DYNLRB1	0.284679	0.0269928	4.92718e-05	-0.438518	0.309147	0.14877	0.000360452	FBXO7	0.427988	0.139047	0.00419916	-0.881836	1.12336	0.362727	0.0375332
4928																	MIS18BP1	0.203887	0.139573	0.146171	0.0706849	0.543409	0.887423	0.403583	ZFAND6	0.0709844	0.156289	0.653869	1.1891	1.35125	0.511498	0.809335																									PNN	0.136584	0.0451583	0.00239952	0.135801	0.239527	0.563687	0.00586833									ACSS2	0.204672	0.0707441	0.00319936	-0.11016	0.25992	0.672266	0.00514767	HMGXB4	0.059268	0.349967	0.856629	-1.58216	1.13395	0.0957808	0.940103
4929																	RPS29	0.419071	0.073735	0.000352828	-0.541785	2.02352	0.807638	0.0288177	FAH	0.710889	0.23439	0.0059988	-1.87262	1.05242	0.0719856	0.0550099																									MIA2	0.325001	0.0737526	0.00160755	0.519895	0.667138	0.378724	0.00446695									GSS	0.295514	0.0614511	0.000495536	-0.751707	0.300235	0.014797	0.00133048	TOM1	0.206805	0.233	0.367926	0.681201	1.24637	0.476905	0.634235
4930																	LRR1	0.0389556	0.21351	0.855229	0.0645979	0.538357	0.89922	0.940668	MESD	0.502808	0.184701	0.00819836	-1.06589	1.19924	0.316137	0.064556																									FBXO33	-0.150941	0.110753	0.165767	0.0203177	0.509098	0.961408	0.218491									TRPC4AP	0.0747142	0.0468077	0.110578	-0.41128	0.23536	0.0813837	0.132388	MCM5	0.207926	0.189691	0.265347	-0.213092	0.8524	0.75205	0.530903
4931																	RPL36AL	0.118222	0.0498526	0.014997	-0.179596	1.69773	0.915617	0.107667	IL16	0.675865	0.285586	0.0221956	-1.03831	11.7401	0.402919	0.116562																									KLHL28	0.0352621	0.116929	0.761848	0.667496	0.436068	0.117976	0.804709									EDEM2	0.207427	0.053071	0.00186501	0.441179	0.327141	0.164967	0.00342425	MYH9	0.320296	0.130298	0.0139972	-0.496503	0.864783	0.476705	0.0836531
4932																	MGAT2	0.361033	0.157845	0.0231954	0.134681	0.972885	0.881424	0.143045	MEX3B	-0.208831	0.309625	0.474305	-0.0136574	1.11223	0.989002	0.683295																									TOGARAM1	0.17318	0.141703	0.219556	0.10532	0.452514	0.813237	0.280864									MMP24OS	-0.0629786	0.0283952	0.0289942	-0.442234	0.169578	0.0105979	0.0380798	TXN2	-0.0147122	0.161759	0.925015	1.07468	0.744775	0.120576	0.972433
4933																	DNAAF2	0.375995	0.199333	0.0583883	-0.449834	0.873432	0.605679	0.248359	RPS17	0.676825	0.102674	0.00067638	-0.958525	0.200284	3.43044e-05	0.0529972																									PRPF39	0.163478	0.12081	0.174165	-0.33095	0.464921	0.434713	0.228285									EIF6	0.257269	0.0285491	0.000223956	-0.198291	0.219181	0.354129	0.0008329	EIF3D	0.286444	0.0989527	0.0039992	-0.570273	0.946891	0.466107	0.0368508
4934																	POLE2	0.207971	0.365685	0.538692	2.67697	68.628	0.19963	0.781191	SNHG21	-0.314757	0.260529	0.218556	0.366001	1.29555	0.757049	0.44026																									FKBP3	0.333045	0.0523005	0.00017684	0.258614	0.384657	0.474905	0.00135024									ERGIC3	0.140193	0.0260154	0.00379936	-0.233497	0.233636	0.310338	0.00589744	IFT27	0.65188	0.263602	0.0155969	-0.645841	1.14789	0.555889	0.0900285
4935																	KLHDC2	0.0919569	0.144206	0.511898	1.1454	1.35831	0.413317	0.762499	WHAMM	-0.0440104	0.283096	0.875625	0.359467	1.93007	0.753849	0.936563																									MIS18BP1	0.0265416	0.0407423	0.508698	0.221161	0.247033	0.361928	0.575354									CPNE1	0.331083	0.0419386	0.000237678	0.0742358	0.217257	0.716457	0.000859336	NCF4	0.0816689	0.170141	0.619876	-0.316541	0.778806	0.581684	0.82153
4936																	ARF6	-0.37759	0.137173	0.00719856	-0.657609	0.826595	0.34953	0.067792	BTBD1	-0.569697	0.27062	0.0383923	-1.82275	1.15548	0.0973805	0.160476																									RPS29	0.282467	0.0283331	5.67801e-05	0.0432861	0.0694888	0.526895	0.000866075									ROMO1	0.351359	0.0274535	0.000699974	0.0217864	0.163164	0.895421	0.00167216	CSF2RB	-0.306843	0.177745	0.0819836	0.889025	0.499362	0.0711858	0.261975
4937																	VCPKMT	-0.13537	0.221394	0.532693	-0.615764	1.27244	0.578284	0.777872	HDGFL3	-0.139663	0.277911	0.616677	-0.506003	1.19129	0.60108	0.783507																									LRR1	0.143678	0.121724	0.235153	-0.600006	0.493652	0.183363	0.298175									RBM39	0.245339	0.0210107	5.63639e-06	-0.0629918	0.14493	0.655269	0.000106543	RAC2	0.527951	0.0631342	7.17615e-05	-0.0345901	0.359547	0.917017	0.0156438
4938																	MAP4K5	0.0985914	0.2624	0.703459	-1.00294	0.936539	0.310738	0.877355	ZSCAN2	-0.309604	0.28383	0.266547	0.616074	1.28426	0.567287	0.493119																									RPL36AL	0.223483	0.0197475	1.84407e-05	-0.0651753	0.188685	0.731054	0.000633607									PHF20	0.0270424	0.0346599	0.442112	-0.1757	0.264607	0.485903	0.47819	CYTH4	0.283702	0.112835	0.0117976	-1.39465	1.08164	0.187762	0.0758762
4939																	NIN	-0.0282789	0.193676	0.879824	0.0338596	0.586218	0.95221	0.950271	WDR73	0.444166	0.373471	0.212158	1.2908	53.9017	0.24775	0.432281																									MGAT2	0.263665	0.0917605	0.00339932	0.473689	0.444913	0.25155	0.00737822									SCAND1	0.200427	0.0230854	9.65956e-05	-0.279571	0.349986	0.39872	0.000516736	MFNG	0.629337	0.238628	0.0131974	-0.134677	0.871035	0.846031	0.0810718
4940																	TMX1	0.194812	0.136557	0.14977	-0.106273	0.5011	0.828034	0.4105	SEC11A	0.115484	0.1092	0.291942	-0.935617	0.52809	0.0777844	0.520476																									DNAAF2	0.13658	0.0965262	0.154169	-0.121465	0.407778	0.75185	0.205115									CNBD2	-0.0417998	0.0851777	0.631274	-0.0761435	0.264398	0.770846	0.661944	GGA1	-0.185757	0.329249	0.55249	-1.94974	1.20475	0.0809838	0.778129
4941																	GNG2	-0.272115	0.17026	0.105379	1.19712	0.88225	0.142771	0.341658	MRPL46	0.872396	0.333121	0.0191962	-0.321018	14.0493	0.661468	0.107052																									KLHDC2	0.131906	0.089848	0.145171	0.138769	0.632607	0.793641	0.194201									NORAD	0.325633	0.0418489	8.10425e-05	0.0849454	0.189685	0.635673	0.000475369	PDXP	0.304876	0.35804	0.376725	0.902701	1.49148	0.477904	0.640255
4942																	RTRAF	0.0476555	0.0857195	0.580084	-0.480296	0.543958	0.416517	0.808805	ISG20	0.351898	0.273631	0.187363	1.60282	1.18554	0.159368	0.40036																									NEMF	0.193086	0.0487051	0.000925329	-0.31205	0.457824	0.437712	0.00312774									AAR2	0.362478	0.0749277	0.000305062	-0.506846	0.277798	0.0743851	0.00100175	LGALS1	0.888517	0.177671	0.000588681	1.29661	0.586784	0.0363927	0.0176929
4943																	ERO1A	0.338013	0.17254	0.0539892	0.195123	1.21696	0.85243	0.238027	MFGE8	0.922346	0.35084	0.0163967	-0.324276	34.0559	0.793841	0.0970373																									ARF6	0.0796828	0.0374108	0.0333933	-0.291321	0.152088	0.0517896	0.0531261									DLGAP4	0.512075	0.0740328	0.00255646	-0.0454558	0.289451	0.869426	0.00434799	NOL12	0.719675	0.262351	0.00919816	-0.852129	1.13576	0.373325	0.0640333
4944																	PSMC6	0.47893	0.139921	0.00554523	-0.565489	1.06408	0.523495	0.0580782	ABHD2	0.300035	0.236508	0.20216	-0.934879	0.824678	0.224355	0.420234																									VCPKMT	0.126413	0.106281	0.229754	-0.288574	0.548052	0.543091	0.292324									MYL9	-0.114005	0.0961012	0.236953	0.532514	0.361267	0.159168	0.268292	H1F0	-0.745093	0.434919	0.0807838	-0.175508	1.4226	0.815437	0.260092
4945																	GNPNAT1	0.116102	0.222826	0.582484	3.20922	1.31299	0.0717856	0.809579	FANCI	0.183725	0.414826	0.631674	1.14796	54.3029	0.372126	0.79185																									SOS2	-0.100612	0.138376	0.465707	0.394589	0.438698	0.339732	0.534329									RAB5IF	0.521104	0.024327	1.53991e-06	0.279578	0.200168	0.157369	5.10482e-05	EIF3L	0.0972134	0.0698935	0.166167	-0.299787	0.490565	0.466107	0.410196
4946																	DDHD1	0.341224	0.276456	0.20236	-0.772592	1.10675	0.426715	0.480713	POLG	-0.354431	0.318568	0.258548	-1.22354	1.75986	0.287742	0.48418																									MAP4K5	0.0277383	0.0929402	0.762248	0.587157	0.375139	0.116777	0.805012									NDRG3	0.28962	0.0787123	0.00257458	-0.308683	0.280847	0.268746	0.00437484	CSNK1E	0.104192	0.252375	0.675665	0.794494	1.13203	0.371326	0.85202
4947																	CDKN3	0.481255	0.261513	0.064987	-0.20246	0.417501	0.756249	0.260863	IDH2	0.433747	0.137198	0.0043904	-0.746108	0.518395	0.178964	0.0529972																									NIN	0.0431266	0.0620188	0.491502	0.353293	0.358503	0.29894	0.55966									SAMHD1	0.325004	0.0207659	1.25805e-05	-0.0465307	0.112988	0.682264	0.000173266	DDX17	0.0112807	0.0929975	0.904419	-1.20948	0.954291	0.125575	0.962536
4948																	CNIH1	0.237465	0.122234	0.0495901	0.13563	0.846073	0.865827	0.225464	CIB1	0.541257	0.140484	0.0035239	0.00438453	1.10147	0.996001	0.0529972																									PYGL	0.384561	0.0755825	0.000309198	-0.196662	0.331784	0.529294	0.00175925									RPN2	0.420324	0.0320206	9.53655e-05	-0.594699	0.213599	0.00739852	0.00051259	SUN2	-0.147913	0.241091	0.523095	-2.19754	1.13179	0.0429914	0.757659
4949																	GMFB	0.576476	0.284864	0.0431914	0.930293	6.02171	0.419116	0.209321	NGRN	0.109781	0.186478	0.545091	-0.208261	0.973488	0.807838	0.735627																									TMX1	0.0937122	0.0453398	0.0389922	-0.0740933	0.363936	0.832833	0.0608302									BLCAP	0.109582	0.0514479	0.0337932	0.0470897	0.269495	0.859428	0.0439016	CBX6	0.0835911	0.219059	0.711458	0.322865	0.777424	0.616477	0.871669
4950																	MAPK1IP1L	0.0258967	0.113325	0.808438	-0.17578	0.750061	0.773645	0.920517	IQGAP1	0.24671	0.178014	0.159168	1.67041	1.17849	0.114377	0.366432																									GNG2	-0.0484988	0.0587842	0.412717	-0.159502	0.335054	0.612877	0.482526									CTNNBL1	0.271529	0.0460276	0.00261995	0.197436	0.547859	0.670466	0.00442127	APOBEC3C	0.343464	0.298141	0.232553	0.0856396	1.07653	0.914017	0.498554
4951																	LGALS3	-0.0706244	0.115497	0.538692	-0.125757	0.562373	0.831834	0.781191	CRTC3	0.0310497	0.329936	0.919416	1.12421	15.8355	0.486503	0.95763																									RTRAF	0.11682	0.0273227	0.00126349	-0.058021	0.431366	0.879224	0.00382505									RALGAPB	0.058671	0.0835354	0.488302	-0.146771	0.27211	0.588882	0.524125	APOBEC3G	0.287261	0.228325	0.19796	-0.819316	1.20546	0.583083	0.457276
4952																	DLGAP5	0.22457	0.342468	0.4985	-0.0771997	0.480704	0.871826	0.753884	FURIN	-0.233465	0.401955	0.546891	0.571596	32.9804	0.675665	0.736544																									PTGER2	0.563563	0.108867	0.000380127	0.582443	0.318342	0.0691862	0.00193286									MAFB	-0.0338339	0.0267532	0.205959	0.227795	0.0871285	0.0089982	0.235998	RPL3	0.0699291	0.0465345	0.128374	-0.0351444	0.178077	0.844631	0.351107
4953																	ATG14	0.130907	0.310115	0.656269	0.700178	8.27152	0.606443	0.85406	FES	0.257026	0.180125	0.153769	-0.0977989	0.848037	0.90082	0.357635																									ERO1A	0.144114	0.0977329	0.145371	-0.467408	0.463264	0.274745	0.194396									TOP1	0.466806	0.0397948	8.55435e-06	-0.0912354	0.192332	0.627874	0.000139268	SYNGR1	-1.19917	0.420792	0.0155969	0.992996	0.63779	0.0877824	0.0900285
4954																	KTN1	0.450155	0.115381	0.00272658	-0.918763	0.798641	0.363127	0.0501439	MAN2A2	0.145591	0.247249	0.54809	-0.936688	0.940741	0.256149	0.736553																									PSMC6	0.350346	0.0605582	0.00014926	0.43347	0.443113	0.283143	0.0012473									CHD6	-0.00539684	0.0701248	0.940412	0.500025	0.290418	0.0823835	0.947815	ATF4	-0.0478865	0.15984	0.770046	-0.161597	1.15533	0.864227	0.90202
4955																	TMEM260	0.206955	0.399232	0.574085	1.37356	62.7292	0.359299	0.805251	HDDC3	0.600264	0.256163	0.0233953	-0.478743	0.797697	0.485303	0.120552																									STYX	0.474035	0.104884	0.000719322	-0.240313	0.657317	0.659668	0.00273142									SRSF6	-0.0268774	0.0533021	0.622476	0.264233	0.254394	0.290942	0.653936	RPS19BP1	0.290191	0.134654	0.0323935	1.64329	1.24788	0.144971	0.145929
4956																	EXOC5	-0.199941	0.247695	0.414917	-3.25313	1.49565	0.0757848	0.689658	UNC45A	-0.0408628	0.172262	0.814437	-1.21753	1.09475	0.207159	0.904395																									DDHD1	0.0222399	0.100198	0.825835	-0.103617	0.339577	0.740252	0.859426									IFT52	0.0531228	0.0718733	0.470906	-0.134962	0.278471	0.623475	0.506804	ADSL	0.396843	0.202885	0.0525895	0.983795	0.76567	0.14897	0.199494
4957																	AP5M1	-0.268961	0.234624	0.24955	1.85182	1.21972	0.160368	0.531692	CHD2	0.0368402	0.129384	0.775845	0.26788	0.8791	0.705059	0.884547																									CNIH1	0.195356	0.0388318	0.000453754	0.317157	0.350424	0.338532	0.00216352									OSER1	-0.187579	0.0439461	0.000160909	-0.167286	0.25077	0.506299	0.000686668	SGSM3	0.674542	0.165731	0.00100074	0.817358	0.681878	0.186163	0.0200147
4958																	NAA30	0.278435	0.353663	0.414717	-1.05861	49.643	0.539405	0.689658	MCTP2	0.0684771	0.193145	0.723655	0.651083	1.16344	0.488502	0.854555																									GMFB	0.340471	0.0824649	0.0012081	-0.133207	0.512463	0.772246	0.00371133									SERINC3	0.227101	0.0395849	0.000257889	-0.410183	0.295976	0.167167	0.000899974	ST13	0.028236	0.0997742	0.769046	-2.09152	1.14031	0.229954	0.90202
4959																	ACTR10	0.218746	0.190246	0.24755	0.29173	1.0022	0.733053	0.529648	MEF2A	-0.277713	0.250267	0.260148	-0.96521	1.38904	0.40232	0.486483																									CGRRF1	-0.0603664	0.119463	0.611078	-0.217199	0.629758	0.689462	0.672034									ADA	0.33367	0.0378322	0.00116579	0.570517	0.171396	0.00448181	0.0023897	RBX1	-0.0160323	0.084373	0.85103	-0.767169	1.14255	0.523495	0.938241
4960																	PSMA3	0.182072	0.0990702	0.064987	-0.242169	0.574139	0.669866	0.260863	AC090825.1	-0.295939	0.331178	0.359728	-0.432185	2.61384	0.707059	0.582278																									SAMD4A	0.31309	0.147522	0.034793	0.384366	0.418485	0.338132	0.0550929									YWHAB	0.241308	0.0132175	0.000376261	-0.19867	0.118696	0.0935813	0.00112979	EP300	0.207771	0.249462	0.388722	0.694855	0.878854	0.319736	0.652765
4961																	PSMA3-AS1	0.0610939	0.227998	0.781244	-1.11015	1.21455	0.295541	0.910002	SELENOS	0.108898	0.191896	0.565887	-0.0895755	1.00676	0.937013	0.749085																									GCH1	-0.176389	0.0988799	0.0727854	-0.817202	0.625361	0.131774	0.106178									STK4	0.162242	0.0280596	0.000309758	-0.121678	0.197749	0.532893	0.00101093	TOB2	-0.00385952	0.371799	0.993601	-2.05007	0.95835	0.0311938	0.996551
4962																	ARID4A	-0.0840806	0.189438	0.665667	0.939464	1.08617	0.29954	0.859335	SNRPA1	0.194672	0.153626	0.20236	1.85895	1.14718	0.0737852	0.420251																									MAPK1IP1L	0.163627	0.049166	0.00212225	-0.13617	0.351549	0.675865	0.00544052									SYS1	0.342953	0.0621848	0.000554904	-0.378234	0.232447	0.10078	0.0014304	PHF5A	-0.307262	0.234489	0.182364	-0.356264	1.09828	0.69926	0.434722
4963																	TIMM9	0.202962	0.155847	0.186563	0.75434	1.06563	0.388922	0.457991	TARSL2	0.154529	0.233887	0.508898	-0.598411	1.14732	0.505899	0.710254																									LGALS3	0.170533	0.0351875	0.000804373	0.274378	0.142996	0.0537892	0.0028871									PIGT	0.223431	0.0471144	0.00103632	-0.0378341	0.243475	0.872625	0.0021937	ACO2	0.331863	0.196002	0.0923815	-0.245428	0.957346	0.74925	0.284787
4964																	KIAA0586	0.211089	0.313603	0.482304	0.87905	7.36623	0.495997	0.743908	POLR3K	0.763631	0.294	0.0143971	0.0318369	12.7625	0.974805	0.089982																									FBXO34	0.162217	0.130801	0.209558	-0.240078	0.49137	0.590482	0.269388									DNTTIP1	0.310492	0.0544579	0.000478142	-0.134689	0.243843	0.580084	0.00129851	DESI1	0.728775	0.249385	0.00559888	-0.360731	1.12515	0.714257	0.046593
4965																	DAAM1	-0.615774	0.205826	0.0029994	-0.300913	0.807692	0.686063	0.0501439	SNRNP25	0.387714	0.241964	0.107379	1.06855	0.76728	0.124775	0.289231																									ATG14	0.0382025	0.103087	0.707459	0.509569	0.51289	0.279944	0.757319									ACOT8	0.357526	0.0566709	0.000168851	-0.13334	0.316755	0.666067	0.000707164	XRCC6	0.176145	0.105622	0.094981	0.259061	0.616945	0.624675	0.289455
4966																	JKAMP	0.171706	0.16805	0.294341	-0.703546	1.37052	0.55049	0.578219	MPG	0.345654	0.114317	0.00279944	-0.448289	1.39531	0.735853	0.0529972																									KTN1	0.148766	0.0371631	0.00477488	-0.123989	0.213459	0.565087	0.0095522									CTSA	0.543697	0.0342185	8.07064e-06	-0.382269	0.140322	0.00739852	0.000134902	SNU13	-0.0148496	0.0943329	0.878224	1.53876	1.42851	0.264147	0.950236
4967																	DHRS7	0.360567	0.128863	0.00619876	0.85629	0.747206	0.374125	0.0616331	NPRL3	0.874818	0.321329	0.0137972	-0.190521	15.1753	0.803639	0.0878188																									PELI2	0.110446	0.124065	0.370126	-0.239791	0.485814	0.590882	0.440739									PCIF1	0.11764	0.0411348	0.00479904	-0.708911	0.231573	0.00379924	0.00718779	SREBF2	0.358495	0.329282	0.255749	0.447851	0.970192	0.572286	0.522846
4968																	PPM1A	0.0408238	0.220125	0.856229	-0.348238	1.65649	0.79844	0.941063	HBA2	-0.172935	1.15358	0.859228	-0.153287	101.506	0.791842	0.929029																									TMEM260	0.251753	0.135325	0.0631874	-0.577163	0.538169	0.238352	0.0936825									CD40	0.733503	0.0707932	5.303e-05	0.718046	0.253606	0.00619876	0.000375898	NAGA	0.209929	0.163494	0.19756	0.728373	0.654712	0.205159	0.456769
4969																	MNAT1	0.12665	0.224409	0.570286	-0.0578183	0.91227	0.944211	0.802045	HBA1	0.259143	0.670317	0.708858	-0.528176	16.9281	0.162168	0.846484																									EXOC5	0.0755451	0.0950083	0.427115	0.297997	0.38075	0.407119	0.496896									SLC35C2	0.380751	0.0630572	0.000741631	-0.378943	0.273211	0.165767	0.00173201	SMDT1	0.297314	0.079275	0.00145262	-0.890782	1.08769	0.339332	0.022424
4970																	HIF1A	0.0629582	0.223847	0.770846	-0.739815	0.783958	0.288742	0.906526	HBQ1	1.05646	0.591202	0.0715857	-1.1065	99.007	0.332533	0.228817																									AP5M1	0.112929	0.117683	0.341532	-0.449226	0.659008	0.394921	0.412378									ELMO2	0.519818	0.0705387	0.000106672	0.215141	0.311105	0.482304	0.00054883	NDUFA6	0.482253	0.13131	0.00178339	0.924481	0.635418	0.114377	0.0235001
4971																	PPP2R5E	0.409262	0.211723	0.0557888	-0.00794099	1.12004	0.992601	0.242069	LUC7L	0.726161	0.229063	0.00279944	-0.150271	1.09654	0.866227	0.0529972																									NAA30	-0.171873	0.149894	0.24915	-0.144704	0.406751	0.712058	0.313955									NCOA3	0.0649409	0.0451948	0.15057	0.139987	0.277465	0.59928	0.176811	RRP7A	0.16463	0.181348	0.360128	0.835139	0.645745	0.156569	0.625258
4972																	SYNE2	0.580744	0.184634	0.00319936	0.675961	0.766631	0.335133	0.0509112	FAM234A	1.12927	0.278006	0.00457763	0.430608	7.2476	0.678264	0.0529972																									ACTR10	0.289915	0.0639024	0.000695021	-0.697472	0.914707	0.331934	0.00269406									SULF2	0.010548	0.0533898	0.84823	0.146979	0.173779	0.390922	0.864655	POLDIP3	0.117151	0.268218	0.64947	-0.124095	1.12626	0.886823	0.839458
4973																	MTHFD1	0.271227	0.22947	0.229754	-0.0352992	0.574566	0.944011	0.51137	NME4	0.367974	0.119528	0.0029994	0.759583	0.429384	0.0723855	0.0529972																									PSMA3	0.394133	0.0423523	9.5879e-05	-0.00678478	0.444121	0.984003	0.00103292									PREX1	0.189742	0.0479967	0.0011092	0.141451	0.241557	0.55009	0.00229964	Z93241.1	0.841123	0.21704	0.000617832	0.0558384	0.778197	0.933013	0.017755
4974																	ZBTB25	-0.297259	0.301496	0.318136	0.285094	3.31084	0.797441	0.602069	PIGQ	-0.0465081	0.335384	0.885623	0.401881	10.477	0.760648	0.94101																									PSMA3-AS1	0.051628	0.0675809	0.454309	0.0823217	0.479425	0.853629	0.522947									STAU1	0.389271	0.0509184	0.000295821	-0.131419	0.324574	0.678264	0.000983684	CYB5R3	0.223658	0.141176	0.110578	0.0315709	0.743796	0.958008	0.318414
4975																	ZBTB1	-0.292229	0.238136	0.214757	0.403945	1.10649	0.764047	0.49547	METTL26	0.133126	0.110342	0.228754	0.844306	0.922397	0.25175	0.450452																									ARID4A	0.0512566	0.069715	0.475905	-0.0929683	0.31269	0.75225	0.544265									DDX27	0.187701	0.0567166	0.00262314	0.212854	0.244553	0.365927	0.00442499	ARFGAP3	0.0849446	0.158416	0.581884	-1.74136	1.19148	0.19976	0.796378
4976																	CHURC1	0.256065	0.120318	0.0369926	-0.246166	0.554558	0.626675	0.189863	MCRIP2	0.664717	0.28092	0.0219956	-0.0525485	1.21753	0.94881	0.116068																									TIMM9	0.171568	0.0721902	0.0167966	0.0508685	0.646258	0.921016	0.028891									ZNFX1	0.369245	0.0583702	0.000101826	0.162549	0.222317	0.456309	0.00053258	PACSIN2	0.721332	0.26853	0.0107978	-0.755864	0.94322	0.317936	0.0716276
4977																	MAX	0.358987	0.231215	0.118976	-0.135975	0.825882	0.857628	0.365123	STUB1	-0.0288881	0.153147	0.84863	-0.0889934	1.53328	0.94981	0.923799																									DAAM1	0.55187	0.120016	0.000869176	1.36434	0.315207	0.00107844	0.00301422									ZFAS1	-0.0445287	0.0190347	0.0189962	0.0328888	0.104159	0.763447	0.025667	BIK	-0.25762	0.385103	0.486103	0.610087	1.8763	0.621676	0.731463
4978																	FUT8	-0.0779907	0.163003	0.624875	-0.219738	0.834621	0.734453	0.836413	HAGHL	0.822171	0.429928	0.0543891	-1.92639	44.8348	0.165967	0.194141																									JKAMP	0.053022	0.0684834	0.438912	0.452069	0.597896	0.389322	0.509032									B4GALT5	0.15576	0.0853336	0.0681864	-0.0904204	0.275403	0.747451	0.0846022	TSPO	0.469129	0.142893	0.00316171	0.386111	0.492425	0.384723	0.0315454
4979																	GPHN	0.048157	0.300846	0.864027	1.49648	6.68649	0.204959	0.943285	RPUSD1	0.00458062	0.223757	0.982603	-0.73466	1.14899	0.432314	0.991805																									RTN1	-0.00150788	0.0856341	0.987203	0.34842	0.344208	0.29934	0.990702									SLC9A8	0.187716	0.0626195	0.00379924	0.0686956	0.279761	0.80064	0.00589744	SAMM50	0.0211167	0.221597	0.922216	0.620031	1.22512	0.513097	0.971094
4980																	MPP5	0.334376	0.367835	0.339932	2.08245	54.1041	0.146548	0.624099	TPSB2	-0.012846	0.836472	0.986203	2.43257	1.40566	0.243351	0.993303																									PCNX4	0.228491	0.128574	0.0755849	0.241656	0.517515	0.614677	0.109787									RNF114	0.0101378	0.0322343	0.762248	-0.00647068	0.234131	0.977205	0.785105	PARVB	0.0373928	0.137999	0.783843	0.207805	0.563507	0.659868	0.907613
4981																	ATP6V1D	0.382061	0.217257	0.0739852	1.15769	1.15013	0.311538	0.280553	TPSAB1	0.0036571	0.686144	0.995401	-0.487742	0.805236	0.395921	0.997829																									DHRS7	0.132507	0.0369434	0.00192278	-0.549397	0.616188	0.269346	0.00506869									UBE2V1	0.601267	0.0404161	7.87625e-06	-0.95131	0.184242	1.28368e-05	0.000133385	PARVG	0.159687	0.106816	0.136573	-0.791488	1.1284	0.475505	0.36583
4982																	EIF2S1	0.480572	0.157913	0.0052257	-0.404162	0.628907	0.506499	0.0580281	TPSD1	-0.56672	0.523037	0.292741	1.26977	1.03532	0.227355	0.521337																									PPM1A	0.0574172	0.0937586	0.539692	0.599139	0.734513	0.346331	0.6049									TMEM189	0.295637	0.0503896	0.00031814	0.222533	0.286323	0.426115	0.00102522	NUP50	0.478347	0.28647	0.094981	0.69205	0.836812	0.337732	0.289455
4983																	PIGH	0.456127	0.210881	0.0313937	-0.67991	1.0184	0.469706	0.17269	UBE2I	0.29861	0.112081	0.00939812	-0.342884	0.63311	0.520296	0.0696648																									MNAT1	0.376625	0.129034	0.00359928	0.323618	0.526714	0.510098	0.00766417									CEBPB	0.233917	0.0224679	0.000524413	-0.166529	0.0757772	0.0289942	0.00137845	KIAA0930	0.578082	0.235952	0.0189962	-0.945904	1.08114	0.312138	0.103186
4984																	VTI1B	0.204659	0.160741	0.20056	-0.132885	0.610117	0.916017	0.478508	TSR3	-0.183004	0.351384	0.584483	-0.0205477	16.5262	0.986603	0.760534																									PRKCH	0.0246756	0.145168	0.854229	0.373196	0.390442	0.318336	0.88292									SMIM25	0.231151	0.0166177	0.000351605	0.144649	0.065196	0.0287942	0.00108828	UPK3A	0.677123	0.30657	0.0317936	0.56354	0.373759	0.128974	0.144511
4985																	RDH11	0.496728	0.201919	0.0187962	0.213458	1.24016	0.837632	0.124534	UNKL	-0.203725	0.519251	0.674265	-1.91654	60.0054	0.359928	0.823053																									HIF1A	0.0567755	0.0420563	0.177165	0.0402064	0.255847	0.877624	0.231659									PTPN1	0.19475	0.0367625	0.00117181	-0.13528	0.190677	0.475705	0.00239681	FAM118A	-0.551066	0.211874	0.0131974	0.857855	0.364101	0.0267946	0.0810718
4986																	ZFP36L1	-0.0476689	0.251764	0.843631	1.45236	0.818575	0.080184	0.936311	C16orf91	0.441626	0.517148	0.35233	-2.67366	86.6357	0.229954	0.57626																									PPP2R5E	0.212663	0.0748365	0.00419916	0.497757	0.368021	0.164367	0.00859007									DPM1	0.225186	0.068599	0.0030003	-0.653743	0.305173	0.0313937	0.00489875	ATXN10	0.281348	0.153097	0.0661868	0.833999	1.1347	0.357728	0.229592
4987																	DCAF5	0.25635	0.34237	0.433513	-2.11599	19.1657	0.11674	0.706242	CLCN7	0.395782	0.380161	0.270146	-1.95477	35.1559	0.312537	0.497538																									SYNE2	0.0236225	0.197056	0.906019	0.900206	0.406471	0.0295941	0.927644									ZNF217	-0.0656275	0.0610587	0.286343	0.199237	0.208564	0.330134	0.320351	PPARA	-0.392336	0.368242	0.24915	-1.66673	0.84581	0.0521896	0.517691
4988																	ERH	0.0945417	0.0785354	0.230354	0.357538	0.830214	0.621476	0.512031	JPT2	0.606264	0.386347	0.107778	1.38232	68.4395	0.305339	0.289597																									MTHFD1	0.544438	0.112199	0.000687766	0.665637	0.344342	0.0553889	0.00267767									PFDN4	0.0552419	0.041903	0.187562	-0.00283863	0.322436	0.991402	0.216282	TRMU	0.208772	0.40839	0.575885	1.27478	1.05193	0.193761	0.793667
4989																	SUSD6	-0.214234	0.436604	0.607878	-2.1314	59.1257	0.33909	0.826858	NME3	-0.0890151	0.148251	0.538492	2.30274	1.19737	0.0643871	0.731073																									ZBTB1	0.000182748	0.071765	0.9978	0.077433	0.329323	0.808238	0.998082									FAM210B	0.266031	0.0624109	0.00132425	-0.132115	0.280142	0.638072	0.00262197	GRAMD4	-0.444257	0.38392	0.212557	-0.461011	0.848791	0.579684	0.476024
4990																	SRSF5	-0.0600775	0.0861698	0.5015	-0.772516	0.572084	0.215157	0.756174	MRPS34	0.60299	0.139712	0.00177821	0.276965	0.774172	0.667267	0.0529972																									CHURC1	0.394149	0.0425601	0.00011545	-0.734683	0.403181	0.0623875	0.00111786									RTF2	0.288781	0.0317819	0.000100441	-0.454745	0.29543	0.116977	0.000527782	CERK	0.277552	0.267339	0.295541	-2.5565	1.12121	0.029794	0.563295
4991																	COX16	0.284321	0.0988901	0.00439912	-0.245642	0.927468	0.740052	0.0549235	SPSB3	-0.0355766	0.128921	0.779444	-2.27382	1.43529	0.166767	0.886038																									MAX	0.0770883	0.0592808	0.196361	0.912021	0.43954	0.0367926	0.254131									RAE1	0.0869465	0.0535239	0.10078	0.267258	0.333286	0.403119	0.121562	TBC1D22A	0.0195668	0.332977	0.94901	0.922185	1.10106	0.318136	0.980947
4992																	MED6	0.222046	0.193617	0.241552	-0.118131	1.04601	0.890422	0.523729	NUBP2	0.0494653	0.178549	0.780644	-0.726033	0.932376	0.35113	0.886636																									ATP6V1D	0.317724	0.0612597	0.000209508	0.0929105	0.506483	0.833433	0.00144069									RAB22A	-0.0308797	0.0703949	0.65167	0.738639	0.342447	0.0335933	0.681302	CRELD2	0.339298	0.16147	0.0371926	-0.560042	1.00881	0.515497	0.160692
4993																	PCNX1	0.572698	0.410151	0.141572	0.171039	81.3541	0.896028	0.397505	HAGH	0.338331	0.287217	0.233153	-1.69543	1.51699	0.137373	0.455161																									EIF2S1	0.358273	0.066019	0.000391524	-0.412886	0.779232	0.510298	0.00196261									STX16	0.306232	0.0540665	0.000414516	0.281684	0.267386	0.283143	0.00118466	PIM3	0.14069	0.130914	0.275345	0.181791	0.408395	0.626675	0.542343
4994																	SIPA1L1	0.335524	0.380534	0.330334	0.837526	62.097	0.548499	0.615673	MSRB1	0.137493	0.258742	0.578484	0.177554	1.21119	0.860628	0.756732																									PIGH	0.144737	0.0979504	0.142771	0.128314	0.666816	0.817437	0.191571									NPEPL1	0.240147	0.0689022	0.00325437	0.319246	0.269071	0.231154	0.00521829	TRABD	0.215553	0.093435	0.0213957	-0.841189	0.977554	0.288342	0.111787
4995																	DCAF4	0.220141	0.308712	0.45171	0.477501	10.7951	0.6978	0.719606	NDUFB10	0.183415	0.0995493	0.059988	0.383803	0.879599	0.574885	0.206179																									VTI1B	0.338427	0.0486069	0.000192618	-1.47914	1.07536	0.135773	0.00139402									GNAS	0.210117	0.0255749	0.000184146	0.0297026	0.171338	0.858628	0.000743581	SELENOO	-0.181669	0.306119	0.534093	-0.735872	1.22903	0.480704	0.76585
4996																	RBM25	0.210604	0.110537	0.0587882	-0.674993	0.815456	0.44911	0.248873	RPS2	0.128508	0.0554102	0.0215957	-0.34391	0.178861	0.0539892	0.115066																									RDH11	0.462505	0.0963994	0.000330777	0.172987	0.382961	0.641872	0.00182056									NELFCD	0.157219	0.0550857	0.00419916	-0.352811	0.284358	0.210358	0.00641374	PPP6R2	0.0379356	0.229112	0.862627	-0.17954	1.07915	0.837832	0.943417
4997																	PSEN1	0.537449	0.354568	0.119376	-0.584929	30.8556	0.526558	0.365564	SNHG9	0.0906664	0.257619	0.714057	1.81957	1.158	0.120976	0.850068																									ZFP36L1	0.153915	0.0475208	0.00833864	0.0217459	0.184996	0.89922	0.01554									CTSZ	0.421299	0.0300407	6.55451e-06	-0.25658	0.163184	0.117177	0.00011796	SBF1	0.116021	0.320072	0.710258	-1.34572	1.14672	0.206759	0.871639
4998																	NUMB	-0.153834	0.192359	0.421116	-0.834043	1.20325	0.396521	0.694939	TBL3	0.255066	0.319156	0.410718	-1.48359	10.2825	0.175965	0.629187																									ACTN1	0.0954681	0.0627106	0.127375	-0.318538	0.28627	0.261748	0.17371									TUBB1	-0.35691	0.114204	0.00132005	-0.232931	0.37609	0.531894	0.00261734	LMF2	0.248078	0.19505	0.195361	-1.03954	1.24828	0.405319	0.453545
4999																	RIOX1	-0.114705	0.335257	0.722256	0.349795	16.7266	0.843475	0.884642	GFER	0.0644332	0.259398	0.791442	0.83284	1.11892	0.433713	0.893344																									DCAF5	0.168572	0.114911	0.143971	-0.137153	0.467965	0.756449	0.192815									ATP5F1E	0.290089	0.0116057	5.96011e-07	0.564788	0.0605504	0.000160136	2.68586e-05	TYMP	0.253022	0.168115	0.131974	0.206208	0.403218	0.588482	0.358821
5000																	ACOT2	-0.043492	0.207724	0.832633	1.67397	1.26332	0.180764	0.931551	NPW	0.627661	0.278554	0.0261948	0.222594	0.472193	0.624075	0.127767																									ERH	0.182123	0.0295925	0.000822808	0.583155	0.514581	0.193161	0.00292949									PRELID3B	0.236433	0.0518046	0.000835136	0.251454	0.360099	0.462907	0.00188777	CHKB	0.150972	0.273252	0.577285	-0.357967	1.29742	0.74845	0.793727
5001																	ELMSAN1	0.472951	0.404763	0.208958	-0.746337	74.2561	0.650124	0.489216	NTHL1	0.729721	0.301137	0.0203959	-1.02257	1.60344	0.235553	0.111474																									SLC39A9	0.0969641	0.142926	0.496701	-0.130021	0.560922	0.807439	0.564491									PSMA7	0.347042	0.0181237	0.000366184	-0.0915812	0.154174	0.553889	0.00111277	ARSA	0.571537	0.18845	0.00419916	0.891162	1.05584	0.275745	0.0375332
5002																	ZNF410	0.240907	0.283064	0.388522	-0.648193	1.48799	0.482703	0.669675	TSC2	-0.110201	0.327605	0.728854	-1.54161	4.67838	0.24895	0.856824																									SUSD6	-0.0634781	0.0885673	0.477305	-0.172779	0.589307	0.726055	0.545601									OSBPL2	0.245857	0.0769832	0.00259948	-0.105883	0.264794	0.681064	0.00439067	GATD3B	0.0891795	0.388348	0.80204	0.0115722	1.13616	0.992002	0.9161
5003																	COQ6	0.159793	0.328509	0.603479	-1.60552	21.3245	0.322988	0.824335	SNHG19	0.650975	0.305455	0.0377924	-1.07836	3.89919	0.287343	0.158878																									SRSF5	0.194569	0.0248884	0.000129642	-0.0571881	0.165745	0.733853	0.00117058									ADRM1	0.151906	0.0284479	0.000315097	-0.0599576	0.44278	0.885623	0.00102059	SIK1B	-0.181651	0.338225	0.574085	0.657032	0.811074	0.266747	0.793667
5004																	LIN52	0.114501	0.220428	0.595481	0.415267	1.14289	0.64887	0.817639	TRAF7	0.566001	0.214414	0.0121976	-0.800112	1.11617	0.430514	0.0814203																									COX16	0.336504	0.0385545	0.000181885	-0.855297	1.23922	0.45111	0.00135943									RPS21	0.100542	0.0132294	0.000722111	0.507063	0.0553755	0.000129279	0.0017048	HSPA13	-0.314733	0.341313	0.328934	0.915381	1.3064	0.44851	0.593886
5005																	NPC2	0.116864	0.0919958	0.20056	-0.560957	0.529024	0.320936	0.478508	MLST8	0.0913234	0.178342	0.608478	0.200682	1.1804	0.822236	0.778355																									SYNJ2BP	0.284588	0.124082	0.0215957	-0.310863	0.787343	0.624675	0.0361358									OGFR	0.253163	0.0319256	7.53746e-05	-0.0755508	0.227493	0.730854	0.000459011	NRIP1	0.342748	0.342197	0.306139	1.66763	1.20781	0.121576	0.572513
5006																	ISCA2	0.0823061	0.187231	0.653469	-1.15958	1.25744	0.297141	0.85166	PGP	0.461285	0.402082	0.214757	-0.789413	53.6607	0.435713	0.434604																									MED6	0.199135	0.0940602	0.035193	0.147973	0.609745	0.774045	0.055639									DIDO1	-0.0290369	0.0600402	0.636873	0.56541	0.319061	0.0743851	0.66707	BTG3	0.18665	0.255203	0.44771	-0.100825	0.621264	0.835833	0.700308
5007																	AREL1	-0.0576172	0.471007	0.894821	-0.925089	94.6331	0.54341	0.957547	E4F1	0.171254	0.439417	0.675065	-0.673041	55.4522	0.624075	0.823479																									PCNX1	0.0533893	0.150863	0.720256	-0.116022	0.481442	0.804239	0.767882									GID8	0.104533	0.0400602	0.009998	0.163026	0.3472	0.618476	0.0140201	LINC01684	0.516924	0.24218	0.0375925	-0.364942	0.996046	0.64967	0.161731
5008																	FCF1	-0.0825913	0.307347	0.779644	0.247904	5.24762	0.811038	0.910002	RNPS1	0.224419	0.105165	0.0363927	-0.691486	0.53495	0.159768	0.156189																									AC004817.3	0.0017854	0.11654	0.989202	0.288052	0.259639	0.266147	0.992206									PPDPF	0.835699	0.0191398	1.76163e-07	-0.217634	0.0721432	0.0029994	1.12764e-05	MIR155HG	0.270512	0.268645	0.309538	1.65587	1.10977	0.145571	0.57653
5009																	YLPM1	0.0403984	0.267863	0.877225	-0.632064	1.0088	0.456309	0.949694	ATP6V0C	0.367753	0.104843	0.00287451	-0.342927	0.71709	0.622476	0.0529972																									SIPA1L1	-0.137943	0.149946	0.358328	0.137716	0.540969	0.793241	0.429073									MHENCR	0.191618	0.0841301	0.0219956	-0.419503	0.307525	0.170166	0.0294232	ATP5PF	0.0953484	0.091196	0.292941	0.741994	1.10866	0.420916	0.559814
5010																	DLST	0.0780945	0.216051	0.706659	-1.65377	1.21618	0.179564	0.878157	PDPK1	0.432145	0.378039	0.229954	0.950026	33.0421	0.326735	0.451867																									RBM25	0.162877	0.0402543	0.000677384	0.650695	0.298451	0.0335933	0.00266215									ARFRP1	0.22164	0.0634452	0.00204388	-0.420628	0.325176	0.190762	0.00367246	APP	0.076116	0.0702411	0.280744	0.268883	0.22087	0.216157	0.547235
5011																	EIF2B2	0.253029	0.255176	0.309338	-0.1225	0.968459	0.882024	0.593453	SRRM2	0.201248	0.126117	0.111978	1.85721	1.1402	0.0977804	0.29616																									PSEN1	0.244375	0.0846015	0.00479904	0.586541	0.431613	0.153169	0.0095522									ZGPAT	0.198692	0.057462	0.00240265	-0.495351	0.336147	0.134973	0.00414775	CYYR1	0.0239812	0.191187	0.903419	1.0451	0.764571	0.124975	0.961876
5012																	ACYP1	-0.117798	0.24279	0.630674	-1.02784	0.626148	0.297341	0.839272	ELOB	0.0797033	0.0863847	0.357728	-0.53615	0.442878	0.225955	0.5809																									NUMB	0.237836	0.0631562	0.00233737	0.522415	0.567519	0.29774	0.00581509									TPD52L2	0.337192	0.0454554	0.000260978	0.164192	0.265401	0.522296	0.000906345	USP16	0.560984	0.164422	0.00181745	0.980651	0.679054	0.126575	0.0235708
5013																	NEK9	0.295101	0.310442	0.319536	-0.173224	15.2674	0.897138	0.603596	PRSS21	1.17211	0.561409	0.0523895	-0.882259	95.8825	0.388922	0.1901																									AC005280.2	0.35902	0.127187	0.00579884	-0.552873	0.513641	0.227754	0.0112481									DNAJC5	0.0328674	0.0697701	0.642871	-0.411791	0.30612	0.173765	0.673103	CCT8	0.189674	0.108893	0.0821836	0.590196	1.1852	0.520496	0.262284
5014																	TMED10	0.29647	0.0628415	0.000945733	-0.747241	1.04858	0.620676	0.0368423	FLYWCH2	-0.335705	0.20194	0.0975805	-1.6753	1.1059	0.104379	0.272207																									ACOT2	0.454762	0.0920601	0.00018562	0.589781	0.550715	0.245551	0.00137802									UCKL1	0.24157	0.0616103	0.00190345	-0.301606	0.280941	0.279144	0.00347782	MAP3K7CL	0.0705771	0.299723	0.806639	-1.02175	0.939664	0.208558	0.918043
5015																	FOS	0.279257	0.237956	0.244551	1.18022	0.482864	0.0687862	0.527346	HCFC1R1	0.0929937	0.161251	0.568286	1.22689	1.20851	0.267546	0.750411																									ELMSAN1	0.00210071	0.0886083	0.978404	-0.0639915	0.420176	0.869626	0.983965									PRPF6	0.306912	0.0441705	0.000416747	0.0154097	0.282313	0.95201	0.00118682	BACH1	0.169548	0.302617	0.560488	0.778325	0.848611	0.280144	0.783664
5016																	BATF	0.12419	0.223666	0.572486	2.35676	1.26308	0.0721856	0.803396	THOC6	0.0853501	0.175857	0.617277	-1.26452	1.3772	0.296141	0.783966																									ZNF410	0.431208	0.0957289	0.000611461	0.272362	0.550679	0.579684	0.00251185									RGS19	0.481212	0.0189226	5.06416e-06	-0.13065	0.106165	0.215757	0.000100445	SOD1	0.192814	0.0980482	0.0477904	-0.0210056	1.10478	0.977804	0.187608
5017																	ERG28	0.283997	0.16547	0.084983	-0.0951325	0.85651	0.90202	0.303377	IL32	-0.240479	0.482231	0.59948	-0.207687	0.70406	0.693261	0.771649																									COQ6	0.260534	0.138967	0.0587882	0.0900996	0.577823	0.856429	0.087693									LKAAEAR1	0.227554	0.07916	0.00279944	0.805715	0.255371	0.00339932	0.00463665	CFAP298	0.260993	0.207404	0.195761	0.0311371	1.2398	0.977604	0.454266
5018																	IFT43	0.0376126	0.320059	0.903019	-0.952416	10.2933	0.4874	0.961483	ZNF263	-0.0301771	0.343508	0.925615	2.10171	30.7324	0.127974	0.961344																									ABCD4	0.168735	0.119996	0.159968	-0.293568	0.563017	0.55249	0.211834									TPGS1	0.174721	0.0510294	0.00269688	-0.26906	0.279684	0.323135	0.00453072	IFNAR2	0.4306	0.141552	0.0039992	-0.721693	0.865738	0.296941	0.0368508
5019																	GPATCH2L	0.384542	0.331705	0.236353	2.4057	25.6633	0.102646	0.518449	ZNF75A	0.0182016	0.250956	0.932613	-1.45264	1.19796	0.170766	0.964899																									NPC2	0.166005	0.0287972	0.00116034	0.133231	0.111636	0.234353	0.0036053									BSG	0.400596	0.0243506	3.2184e-06	-0.0665693	0.216167	0.74965	7.7028e-05	IL10RB	0.53839	0.199929	0.0103979	-0.0678634	0.974978	0.926415	0.0697969
5020																	GSTZ1	-0.0466396	0.205327	0.815437	-0.592237	1.21457	0.55069	0.924083	NAA60	0.573259	0.317065	0.0677864	-0.590197	14.5033	0.566687	0.221189																									ISCA2	0.433145	0.0739154	0.000134677	0.562418	0.688732	0.337932	0.00118199									RNF126	-0.030681	0.0403268	0.444111	0.0673341	0.247123	0.777644	0.480169	IFNAR1	0.279821	0.132061	0.0341932	-0.56797	1.02941	0.518896	0.150819
5021																	TMED8	0.1066	0.321443	0.723455	1.28711	19.6686	0.303704	0.884929	CLUAP1	0.329063	0.313058	0.272346	2.662	15.2541	0.131574	0.499769																									FCF1	0.379632	0.118724	0.00345731	-0.141372	0.39525	0.706659	0.00745835									PTBP1	0.206219	0.0366931	0.000563456	0.313339	0.282157	0.24895	0.00144467	IFNGR2	0.510003	0.184359	0.00859828	-0.457419	0.928184	0.536693	0.0612024
5022																	VIPAS39	-0.748085	0.384564	0.0565887	-2.28522	94.0811	0.379626	0.244794	NLRC3	0.0936625	0.301483	0.743651	-0.883532	1.24762	0.389922	0.863565																									YLPM1	0.147665	0.0971514	0.126775	-0.53972	0.426509	0.168566	0.173026									CFD	0.406572	0.0159799	3.22235e-06	0.197242	0.0567946	0.00734853	7.7028e-05	TMEM50B	0.22968	0.196449	0.231754	1.06373	0.977329	0.205159	0.498315
5023																	AHSA1	0.152179	0.14145	0.278144	1.32794	0.943221	0.161768	0.563962	TRAP1	0.773712	0.257231	0.00639872	-0.147718	0.772547	0.828234	0.0563207																									DLST	0.301095	0.0782801	0.000986744	0.387159	0.739529	0.520096	0.00324393									MED16	0.528152	0.0774568	0.000113518	-0.548939	0.38308	0.15037	0.000569917	GART	0.153158	0.31182	0.605079	-2.52786	1.24202	0.0517896	0.812005
5024																	SPTLC2	0.311287	0.28994	0.275745	-0.663088	3.75696	0.54909	0.561974	CREBBP	-0.144448	0.28292	0.603679	-0.411307	1.17908	0.645071	0.774476																									EIF2B2	0.606236	0.0972038	0.000132784	0.575714	0.592226	0.278944	0.00117923									R3HDM4	0.355382	0.040848	0.00117176	-0.120017	0.235021	0.613077	0.00239681	SON	0.166417	0.0869101	0.0531894	0.0513702	0.706669	0.925215	0.200568
5025																	SLIRP	0.56312	0.112034	0.000514089	0.504847	0.61861	0.407718	0.0298861	TFAP4	0.964913	0.35934	0.015197	0.298722	36.1402	0.85063	0.093209																									ACYP1	0.399549	0.117699	0.00303808	0.133739	0.456522	0.75085	0.00683044									ARID3A	-0.0153567	0.0662451	0.816237	-0.151574	0.23063	0.509098	0.834912	CRYZL1	0.118053	0.2459	0.630274	0.231604	1.24958	0.816237	0.827092
5026																	SNW1	-0.00917625	0.169169	0.955209	-0.613126	0.763316	0.40092	0.982213	PAM16	0.753216	0.258839	0.00639872	0.217811	1.42912	0.810838	0.0563207																									NEK9	0.241141	0.100395	0.0169966	0.606753	0.388245	0.109378	0.0291924									WDR18	0.243839	0.0625474	0.00130864	-0.0174318	0.323974	0.94801	0.00259929	ATP5PO	0.551409	0.129108	0.000887624	-0.718842	0.307471	0.0233953	0.0200147
5027																	CEP128	0.508456	0.178233	0.00559888	-0.142927	1.0093	0.877824	0.0580782	CORO7	0.0198659	0.289869	0.947211	-0.696178	1.02654	0.374325	0.972807																									TMED10	0.175171	0.0330042	0.000285532	-0.310237	0.337378	0.323735	0.00168496									TMEM259	-0.143547	0.056921	0.0115977	-0.441839	0.272281	0.10138	0.0161348	MRPS6	0.302127	0.137919	0.0305939	0.171806	0.654619	0.746051	0.140826
5028																	TSHR	0.934618	0.348763	0.0165967	1.49514	63.5138	0.212976	0.115207	DNAJA3	0.825599	0.391047	0.0403919	1.29364	53.7189	0.246151	0.165057																									FOS	-0.0463035	0.0283797	0.0985803	0.70482	0.0674587	6.95743e-05	0.138911									CNN2	0.176205	0.0228462	4.77e-05	0.042353	0.0985821	0.666067	0.000354107	SLC5A3	-0.338121	0.437508	0.40232	-1.33	0.804106	0.0931814	0.665569
5029																	GTF2A1	0.202106	0.231289	0.381124	0.429609	0.930357	0.555689	0.663824	NMRAL1	0.469411	0.190231	0.014797	-0.389687	0.883409	0.610278	0.0912669																									BATF	0.553208	0.109868	0.000882356	0.897384	0.403049	0.0273945	0.0030381									ARHGAP45	0.085733	0.0379839	0.0235953	-0.332243	0.189481	0.0837832	0.0314139	RUNX1	0.560114	0.21151	0.0119976	0.589883	0.774208	0.370126	0.0763867
5030																	SEL1L	0.478846	0.141509	0.00516461	-0.309529	0.46804	0.494301	0.0579115	HMOX2	0.283302	0.278784	0.290342	-0.233177	3.1731	0.811038	0.518609																									ERG28	0.653053	0.0762518	4.15932e-06	0.138565	0.325412	0.65227	0.000444168									POLR2E	0.275222	0.0263912	3.78996e-05	-0.619833	0.304466	0.0443911	0.000314416	MORC3	0.100923	0.258417	0.689662	-0.112667	0.956412	0.876625	0.858887
5031																	GALC	-0.183303	0.382805	0.616877	-0.616115	42.5822	0.647865	0.831169	CDIP1	-0.026965	0.224783	0.912018	-1.01367	1.21607	0.338332	0.954403																									IFT43	0.27573	0.12035	0.0225955	-0.329716	0.748206	0.582284	0.0376396									GPX4	0.12376	0.0173193	0.000184671	0.0752847	0.0953427	0.430514	0.000744306	PIGP	0.161144	0.2355	0.484303	-0.0768128	1.15887	0.936013	0.730273
5032																	GPR65	-0.209043	0.399873	0.587682	-0.0909703	45.0427	0.939815	0.813039	UBALD1	0.17794	0.322684	0.577884	-0.558622	6.00244	0.537892	0.756661																									GPATCH2L	-0.131899	0.103066	0.196961	0.422824	0.447671	0.320936	0.254861									ATP5F1D	0.0250762	0.0177658	0.162368	0.164347	0.151317	0.274345	0.189322	TTC3	-0.0375844	0.120089	0.75205	0.0182761	0.829002	0.977604	0.892388
5033																	ZC3H14	1.05806	0.392548	0.014797	0.110983	122.61	0.971908	0.107095	MGRN1	-0.211348	0.218116	0.324335	3.2871	1.2591	0.146371	0.550773																									VASH1	-0.380385	0.119541	0.00324773	-0.305685	0.35893	0.374325	0.00715452									MIDN	0.433873	0.0289571	4.50466e-06	0.333531	0.128253	0.00839832	9.44096e-05	VPS26C	0.148652	0.272522	0.574885	0.0774479	1.09489	0.923615	0.793667
5034																	FOXN3	0.236	0.187048	0.19996	1.31521	1.2154	0.238552	0.477719	GLYR1	0.227976	0.239024	0.333733	0.980824	1.17186	0.410718	0.557777																									IRF2BPL	0.0866528	0.113328	0.452509	-0.116723	0.410103	0.762647	0.521299									CIRBP	-0.204788	0.015523	2.5101e-18	0.141704	0.101841	0.163167	1.57105e-15	ETS2	0.318113	0.320273	0.305939	0.472389	1.36102	0.654269	0.572351
5035																	EFCAB11	0.383745	0.382872	0.292741	-2.53223	66.5268	0.126112	0.576347	UBN1	0.159596	0.227177	0.472505	-0.782987	1.37123	0.480504	0.682496																									GSTZ1	0.540767	0.104529	0.000748948	0.83007	0.419197	0.0477904	0.00279739									NDUFS7	0.132306	0.0220914	0.000225008	-0.222461	0.302071	0.439512	0.000835129	BRWD1	-0.756316	0.240044	0.00519896	-0.609018	1.20313	0.582084	0.0440608
5036																	TDP1	0.200773	0.269338	0.454709	-1.21757	0.708911	0.116977	0.721965	NAGPA	0.4325	0.393875	0.240352	-2.50906	41.6257	0.261148	0.464662																									AHSA1	0.46774	0.0655389	4.19682e-05	1.13562	0.461342	0.0225955	0.000791988									DAZAP1	0.021973	0.053038	0.662667	0.0861138	0.229567	0.714857	0.691645	HMGN1	0.144545	0.0702301	0.0339932	0.785222	0.388458	0.0467906	0.150329
5037																	PSMC1	0.395775	0.134841	0.0039992	0.372654	1.00635	0.721856	0.0528695	ALG1	0.835182	0.393567	0.0393921	0.853353	57.2862	0.363127	0.162384																									SPTLC2	0.42046	0.0523179	3.14079e-05	-0.0620786	0.331628	0.84763	0.000731267									RPS15	0.0134254	0.00832457	0.107379	-0.0207591	0.0626098	0.731854	0.128941	MX2	0.229802	0.339791	0.469106	0.439311	0.857823	0.532294	0.71739
5038																	CALM1	0.134535	0.0998072	0.174165	-0.212888	0.809777	0.789842	0.442489	METTL22	0.240972	0.44118	0.54909	-0.914769	70.6608	0.560488	0.736639																									SLIRP	0.519786	0.0458907	6.06516e-05	0.51185	0.288494	0.0753849	0.000878898									C19orf25	0.119483	0.0582666	0.0385923	-0.0712359	0.259393	0.777644	0.0496892	MX1	0.879259	0.158922	7.25266e-05	0.727493	0.420799	0.0867826	0.0156438
5039																	RPS6KA5	-0.281489	0.354185	0.403519	-0.890903	12.3992	0.419	0.681841	PMM2	0.253633	0.340526	0.443911	2.42551	24.6907	0.0623875	0.659148																									SNW1	0.215122	0.0519242	0.000801159	-0.188181	0.585836	0.712058	0.00288133									UQCR11	0.279573	0.0167232	0.000312006	0.630227	0.141265	0.0016608	0.00101591	SLC37A1	0.0601065	0.255949	0.805439	0.382525	0.661902	0.476305	0.917708
5040																	PPP4R3A	-0.0501291	0.205908	0.807239	-2.04577	1.12889	0.0715857	0.920033	CARHSP1	0.477581	0.248526	0.0565887	-0.155147	0.895406	0.828834	0.199288																									SEL1L	0.159602	0.0733278	0.0257948	-0.230512	0.450156	0.569086	0.0422923									AC012615.1	0.218731	0.0818039	0.0089982	0.249793	0.268939	0.337732	0.012713	NDUFV3	0.0193566	0.284684	0.941812	-0.125779	0.865573	0.846831	0.978732
5041																	TRIP11	0.248572	0.163037	0.127574	0.347825	1.25204	0.733653	0.379582	USP7	-0.190587	0.272421	0.467706	0.798041	1.21416	0.495701	0.677499																									GALC	0.339945	0.124964	0.0069986	-0.96562	0.681462	0.106779	0.0132911									ABHD17A	0.024442	0.0770402	0.742851	0.198835	0.294187	0.494901	0.767513	U2AF1	0.0529568	0.245716	0.821236	0.137528	0.872635	0.832833	0.923253
5042																	NDUFB1	0.496577	0.107528	0.000661014	-0.00586091	0.617031	0.993401	0.0310024	ATF7IP2	-0.437046	0.216954	0.0389922	-1.64421	1.03127	0.280144	0.161241																									GPR65	0.106688	0.073052	0.143771	-0.0719375	0.331719	0.829634	0.19273									SCAMP4	0.0945201	0.063487	0.137972	-0.193281	0.256997	0.44931	0.162935	RRP1B	0.328326	0.189616	0.0781844	-1.433	1.19895	0.272346	0.254816
5043																	CPSF2	0.377877	0.245354	0.117377	-1.36788	0.91755	0.125575	0.363027	NUBP1	0.274012	0.3207	0.368726	-1.45113	9.87567	0.412917	0.590591																									ZC3H14	-0.00800657	0.110035	0.943811	0.122367	0.373589	0.731854	0.95624									CSNK1G2	0.130509	0.0564936	0.0227954	-0.437475	0.279965	0.117776	0.0304209	CSTB	1.00245	0.185627	0.000881501	-0.395389	0.424828	0.354129	0.0200147
5044																	LGMN	0.495301	0.312499	0.120176	0.389724	1.20903	0.722855	0.36691	CIITA	0.21247	0.313418	0.483503	-0.100518	3.10443	0.917417	0.690644																									FOXN3	0.179428	0.0521059	0.00202856	0.412985	0.289235	0.145971	0.00526436									MKNK2	-0.027505	0.0478239	0.570086	-0.310147	0.259222	0.228954	0.60374	PFKL	-0.151603	0.183765	0.396921	0.69815	1.19584	0.479104	0.659539
5045																	GOLGA5	0.52134	0.247005	0.0337932	-1.29771	1.0294	0.168766	0.18141	DEXI	0.158234	0.469473	0.723855	-1.03594	85.4002	0.492102	0.854555																									PSMC1	0.219702	0.0477038	0.000814096	0.182295	0.996931	0.803239	0.00291019									MOB3A	0.410053	0.0412311	6.60784e-05	0.0146296	0.264057	0.95221	0.000427468	TRPM2	0.320956	0.251544	0.196161	-2.53363	1.3863	0.094981	0.454361
5046																	ITPK1	-0.0991164	0.290029	0.721856	-0.403272	1.24354	0.684063	0.884363	LITAF	-0.175894	0.183406	0.337732	0.303149	0.605411	0.609478	0.562317																									NRDE2	0.0680544	0.127097	0.581684	-0.622851	0.434437	0.129974	0.644212									AP3D1	0.307192	0.0644591	0.000930327	0.501187	0.285506	0.079984	0.002032	UBE2G2	0.356479	0.161355	0.0291942	1.04369	0.659145	0.0975805	0.136491
5047																	MOAP1	0.354902	0.347846	0.278144	-1.51078	27.8352	0.437563	0.563962	ZC3H7A	-0.152553	0.210954	0.471306	0.0314594	1.13502	0.970606	0.681362																									CALM1	0.281542	0.0215674	0.000426557	-0.0450735	0.11365	0.692462	0.00208075									PLEKHJ1	0.330549	0.03333	0.000205571	-0.60421	0.353367	0.0887822	0.000799583	SUMO3	-0.0610278	0.109294	0.573085	0.0319299	0.69494	0.94961	0.793551
5048																	TMEM251	-0.0884322	0.304367	0.762847	1.05502	12.185	0.426715	0.903252	RSL1D1	0.0974644	0.0826895	0.246351	-0.183174	0.641964	0.738252	0.472615																									RPS6KA5	-0.0883148	0.114573	0.433513	0.497352	0.50196	0.317536	0.503678									SF3A2	-0.0391909	0.037948	0.29974	-0.370682	0.22425	0.0975805	0.333881	PTTG1IP	0.474505	0.150982	0.00211179	0.936551	1.24977	0.355329	0.0261676
5049																	GON7	-0.049165	0.193539	0.790842	2.82774	1.27721	0.120776	0.913318	GSPT1	0.106004	0.228139	0.632474	0.13305	1.10814	0.883623	0.792249																									DGLUCY	0.353867	0.0687884	0.000286144	-0.760595	0.661995	0.175165	0.00168496									OAZ1	0.258146	0.00878665	1.16094e-10	0.0243262	0.0579766	0.673865	1.59502e-08	ITGB2	0.312489	0.122577	0.0089982	0.303893	0.300945	0.294741	0.0632495
5050																	UBR7	0.126497	0.244101	0.593881	-0.188582	1.17012	0.853229	0.816386	SNX29	0.110028	0.387741	0.762847	0.837548	37.4145	0.391122	0.876568																									CCDC88C	0.278208	0.125483	0.0295941	0.419246	0.377818	0.253349	0.0476603									LSM7	0.161297	0.0227226	0.000106922	0.530925	0.473736	0.184763	0.00054883	FAM207A	0.252853	0.227002	0.254149	-2.60324	1.28259	0.138972	0.520836
5051																	BTBD7	0.304025	0.44258	0.45091	-1.81562	57.6853	0.354116	0.719136	CPPED1	0.11808	0.196494	0.54949	0.760413	0.468519	0.471106	0.736725																									PPP4R3A	0.142893	0.0676388	0.0291942	-0.584151	0.776581	0.347131	0.0470483									TIMM13	0.14651	0.0386068	0.00241473	-0.256663	0.230714	0.259148	0.00416096	MCM3AP	0.353111	0.225762	0.112378	-0.134069	1.27903	0.914217	0.320862
5052																	ASB2	-0.131421	0.334023	0.675065	-0.360044	4.45956	0.636	0.864631	ERCC4	0.351147	0.356179	0.295941	1.38407	36.288	0.276145	0.524195																									TRIP11	0.382836	0.0842112	0.000843018	-0.249937	0.337684	0.442112	0.00296944									LMNB2	0.241158	0.0710755	0.00407659	0.129246	0.261755	0.627275	0.00625196	YBEY	-0.397801	0.250678	0.106779	0.851123	1.14059	0.34893	0.311008
5053																	DDX24	0.354007	0.122037	0.00279944	-0.525038	0.833942	0.456709	0.0501439	BFAR	0.312217	0.17567	0.0725855	1.05593	1.14293	0.305739	0.230778																									ATXN3	0.063674	0.0758132	0.39852	-0.987166	0.706621	0.0993801	0.468637									GADD45B	-0.0123494	0.0367495	0.742052	0.0174106	0.173407	0.923815	0.766827	PCNT	0.082248	0.264237	0.75045	-0.483496	1.12517	0.578284	0.891951
5054																	IFI27L1	0.387582	0.134498	0.00539892	0.778277	0.973935	0.324335	0.0580782	PDXDC1	0.335203	0.26571	0.20016	0.435591	1.15786	0.638872	0.41806																									NDUFB1	0.515875	0.0450194	5.39328e-05	0.506852	0.189581	0.00879824	0.000861722									SLC39A3	0.415887	0.0738896	0.000415663	0.198085	0.278565	0.483103	0.00118626	PRMT2	0.219663	0.132394	0.0979804	0.132375	0.585394	0.778444	0.295927
5055																	IFI27L2	-0.111633	0.0975937	0.253949	0.338185	0.752803	0.60248	0.536257	RRN3	-0.165985	0.241602	0.482304	-0.256379	0.956279	0.75245	0.689979																									CPSF2	0.516412	0.0933952	0.000934953	0.315306	0.47636	0.480104	0.00314525									SGTA	0.175401	0.0566972	0.00512538	-0.264748	0.556526	0.587682	0.00761775	MT-ND1	0.0944695	0.0466714	0.0433913	-0.47209	0.210951	0.0327934	0.178063
5056																	DICER1	-0.0690459	0.207772	0.728454	0.458646	1.46724	0.727455	0.88696	MARF1	-0.0263352	0.304996	0.924015	0.075236	2.82592	0.938612	0.960538																									SLC24A4	0.211774	0.141463	0.131574	-0.352012	0.497997	0.44851	0.17868									GNA15	0.500542	0.0612637	4.08254e-05	-0.0750136	0.207961	0.721456	0.000327592	MT-ND2	0.0338018	0.0561337	0.54809	-0.0888907	0.251446	0.721856	0.775034
5057																	SYNE3	0.180301	0.270467	0.494701	-0.357336	0.973279	0.657069	0.75179	NDE1	0.0848092	0.225093	0.69786	-1.90897	1.29617	0.140372	0.838683																									RIN3	-0.0653012	0.0459876	0.155569	-1.02638	0.553575	0.0587882	0.206627									S1PR4	0.523019	0.0359956	4.11393e-06	0.0220023	0.148881	0.883423	9.04241e-05	MT-CO1	0.24542	0.0426112	0.000524975	-0.512978	0.176089	0.00459908	0.0176929
5058																	AL133467.1	0.416891	0.161136	0.0105979	-0.37852	0.595669	0.606279	0.0860504	FOPNL	0.160404	0.176996	0.363927	0.783389	1.04042	0.376925	0.58662																									LGMN	-0.306353	0.0782106	0.000431738	-0.0407829	0.147231	0.782444	0.00209448									NCLN	0.371472	0.0764074	0.000680223	0.467262	0.34808	0.182563	0.00163926	MT-CO2	0.0439188	0.0448018	0.323135	-0.125282	0.240679	0.612278	0.589083
5059																	SNHG10	0.150155	0.365146	0.661268	1.19673	44.791	0.320686	0.856448	RPS15A	0.121062	0.0375417	0.00377007	-0.325499	0.159967	0.0437912	0.0529972																									GOLGA5	0.407298	0.107916	0.00161058	-0.0765378	0.640967	0.882623	0.00446695									NFIC	0.104677	0.059896	0.0805839	0.113158	0.265914	0.668066	0.0988091	MT-ATP8	0.785366	0.0823436	2.19198e-05	-0.956862	0.190495	1.02272e-05	0.0156438
5060																	GLRX5	0.0121449	0.185814	0.94901	1.94955	1.03955	0.0537892	0.979229	ARL6IP1	0.62297	0.134578	0.00181743	-0.0385775	0.777346	0.967207	0.0529972																									ITPK1	0.0631822	0.0730997	0.39752	-0.0053796	0.817762	0.991402	0.46785									MFSD12	0.126321	0.0656412	0.055189	0.0698174	0.241922	0.770246	0.0693927	MT-ATP6	-0.0209773	0.0762882	0.780244	0.276596	0.244953	0.279544	0.907163
5061																	ATG2B	-0.205066	0.331765	0.531494	-1.76112	11.0976	0.1908	0.777049	SMG1	0.149562	0.212681	0.474705	-0.241219	1.26743	0.807838	0.683571																									MOAP1	0.152277	0.0967705	0.112977	-0.0331224	0.532525	0.938012	0.156672									HMG20B	0.270292	0.043938	0.000154681	-0.224938	0.252056	0.357728	0.000672208	MT-CO3	0.166908	0.0490727	0.003155	-0.430946	0.257509	0.09998	0.0315454
5062																	GSKIP	0.307855	0.274064	0.253749	2.64262	3.74723	0.134173	0.536152	COQ7	0.314845	0.357732	0.34793	1.35665	34.7569	0.224555	0.571625																									TMEM251	0.67836	0.113152	0.000463999	-1.28518	0.949125	0.112178	0.002188									PIP5K1C	0.229191	0.0724639	0.00219052	-0.233948	0.250643	0.346331	0.00387136	MT-ND3	0.019655	0.0692852	0.771646	0.107662	0.190907	0.575485	0.902148
5063																	PAPOLA	-0.11138	0.0820979	0.179964	-0.871516	0.79867	0.378524	0.45143	GDE1	0.195454	0.195335	0.304539	-0.0812822	1.16672	0.932414	0.53268																									GON7	0.431545	0.100289	0.00067503	-0.464661	0.555264	0.337333	0.00265634									MRPL54	0.04072	0.0268859	0.128974	-0.179701	0.27604	0.503899	0.152853	MT-ND4L	0.0575037	0.042898	0.173565	-0.479242	0.295803	0.104579	0.420473
5064																	VRK1	0.0427302	0.172446	0.797241	-0.189615	0.543608	0.817636	0.916698	CCP110	0.34952	0.376542	0.327534	-1.78046	28.9755	0.175965	0.55304																									BTBD7	0.265926	0.130827	0.0471906	-0.214888	0.342496	0.526495	0.0722194									DAPK3	0.416303	0.0770869	6.51615e-05	-0.0127613	0.335507	0.969606	0.000424832	MT-ND4	0.0529289	0.055391	0.342531	-0.309905	0.211246	0.132773	0.608891
5065																	SETD3	0.0942298	0.245228	0.696661	-0.223163	0.945069	0.779444	0.874691	VPS35L	0.465156	0.356731	0.163567	-0.668477	30.6767	0.619476	0.372387																									DDX24	0.143152	0.0521589	0.00479904	0.216856	0.290852	0.432513	0.0095522									EEF2	0.046145	0.0145288	0.00794232	-0.27686	0.0687192	0.000345279	0.0113551	MT-ND5	0.0586107	0.0548752	0.288542	-0.0229037	0.353644	0.95061	0.55602
5066																	EVL	-0.40948	0.186739	0.0295941	0.793835	0.76269	0.290342	0.166385	KNOP1	0.00144863	0.284051	0.995401	0.200567	1.05233	0.820036	0.997829																									IFI27L2	0.280088	0.0482155	0.000589259	0.402263	0.36838	0.257548	0.00247128									ZBTB7A	0.391771	0.0352134	7.32835e-05	0.306987	0.17497	0.0807838	0.00045017	MT-ND6	0.124753	0.132303	0.34893	0.277245	0.668905	0.602879	0.614234
5067																	YY1	0.117328	0.137632	0.386923	1.91331	1.23943	0.165767	0.668048	ACSM3	0.622531	0.236358	0.0113977	0.0369535	0.681492	0.957209	0.0778193																									SERPINA1	0.395372	0.0478663	0.000159728	0.362081	0.117268	0.00319936	0.00128062									MAP2K2	0.317689	0.0616214	0.000557756	-0.433546	0.275249	0.113577	0.00143398	MT-CYB	0.161262	0.0528731	0.00259948	-0.295583	0.17931	0.10058	0.0280654
5068																	WARS	0.420187	0.149179	0.00559888	0.197296	0.675472	0.719656	0.0580782	THUMPD1	0.279236	0.190645	0.140372	-0.393678	0.770816	0.553489	0.338571																									DICER1	0.219808	0.0843165	0.00919816	0.484977	0.37993	0.194761	0.0169455									SIRT6	0.413273	0.0652808	0.000182267	0.348557	0.3231	0.276945	0.00073992
5069																	PPP2R5C	0.00133261	0.149671	0.991002	-0.833001	1.27474	0.431314	0.995811	REXO5	0.480244	0.40193	0.205759	-0.366572	49.6118	0.746651	0.425162																									CLMN	0.00961709	0.156233	0.95161	0.228241	0.375658	0.532494	0.962626									YJU2	0.150146	0.0702405	0.0353929	-0.281071	0.270424	0.295941	0.0458845
5070																	DYNC1H1	0.420258	0.167595	0.014797	0.690953	1.12164	0.505299	0.107095	TMEM159	0.248811	0.181265	0.163167	-0.12458	0.92641	0.859628	0.371734																									SYNE3	0.410259	0.114166	0.00159731	-0.0225399	0.76511	0.967606	0.00445147									UBXN6	0.141525	0.0837947	0.0939812	-0.0762845	0.248865	0.760048	0.113898
5071																	HSP90AA1	0.422394	0.139853	0.00402695	0.451227	0.95937	0.636473	0.0528695	METTL9	0.147609	0.126853	0.235553	-0.205306	0.974293	0.804439	0.458349																									GLRX5	-0.118195	0.0991496	0.230954	0.166915	0.527159	0.714057	0.293534									MYDGF	0.215128	0.0277235	5.74101e-05	0.203245	0.222803	0.338732	0.000391041
5072																	WDR20	0.44746	0.388644	0.224955	-0.663527	52.0659	0.605242	0.50651	UQCRC2	0.220347	0.102877	0.0323935	-0.126857	0.794557	0.837433	0.146283																									PAPOLA	0.0789166	0.0373431	0.034793	-0.0751375	0.655595	0.882024	0.0550929									DPP9	0.106652	0.0746172	0.15117	0.422391	0.342839	0.211358	0.177404
5073																	CINP	0.418014	0.16091	0.0119976	2.45127	1.31633	0.20236	0.0936812	EEF2K	0.271168	0.384555	0.446311	1.94139	44.9224	0.130974	0.66122																									VRK1	0.0837381	0.109529	0.446311	-0.377668	0.775034	0.55109	0.515922									TICAM1	0.14671	0.0671278	0.0309938	0.160278	0.281806	0.571286	0.0404983
5074																	RCOR1	-0.226527	0.361035	0.516297	1.04686	13.9504	0.550771	0.765532	POLR3E	0.273597	0.345466	0.402719	-1.14575	25.0951	0.424515	0.621568																									SETD3	0.258676	0.0747027	0.0023325	-0.16663	0.434018	0.671066	0.00580909									PLIN3	0.5877	0.0423002	2.3235e-05	0.46059	0.264678	0.0785843	0.00024373
5075																	EIF5	0.471555	0.0988162	0.000449757	0.439833	0.76655	0.532693	0.0298861	NPIPB5	0.0702429	0.384419	0.847431	-1.37497	21.5554	0.374525	0.923322																									CCNK	0.244516	0.0719842	0.00304552	-1.71996	1.00086	0.0611878	0.00684324									SAFB2	0.217835	0.0492948	0.000782669	0.0185475	0.263611	0.939212	0.00179877
5076																	MARK3	-0.00793135	0.210375	0.972605	0.879666	1.28252	0.524895	0.990671	GGA2	0.353295	0.407028	0.357928	2.38895	77.4092	0.241352	0.580938																									EVL	-0.00596973	0.0528252	0.909018	0.339209	0.162811	0.0375925	0.92937									SAFB	0.401262	0.0527614	5.43954e-05	0.0374348	0.295354	0.891822	0.00038016
5077																	TRMT61A	0.287819	0.386046	0.438712	1.55747	51.881	0.178138	0.709524	UBFD1	-0.208055	0.364646	0.544891	2.08282	27.4008	0.233353	0.735627																									YY1	0.0369681	0.0432788	0.40232	-1.09181	0.827613	0.111378	0.472398									RPL36	0.0118318	0.011461	0.305739	0.142661	0.0593642	0.0169966	0.340092
5078																	BAG5	0.583246	0.338609	0.0769846	0.254251	33.9059	0.838126	0.286592	NDUFAB1	0.456877	0.117045	0.00212669	0.341725	0.9363	0.625075	0.0529972																									WARS	0.40356	0.0557071	0.000114588	-0.341102	0.391631	0.386923	0.00111715									DUS3L	0.0754075	0.0661747	0.258548	0.350607	0.331272	0.272545	0.290815
5079																	KLC1	0.11248	0.220361	0.609078	0.462115	1.58058	0.728454	0.827815	DCTN5	0.594172	0.314861	0.0585883	0.94553	11.2221	0.45051	0.203711																									PPP2R5C	0.076033	0.0787152	0.336733	-0.00879437	0.401041	0.983603	0.407278									NDUFA11	0.509549	0.028276	3.12954e-06	-0.597466	0.102948	2.35068e-08	7.66319e-05
5080																	ZFYVE21	-0.247865	0.36148	0.478304	-1.29806	25.9725	0.342949	0.740785	PRKCB	-0.186861	0.18376	0.304139	1.0331	1.1373	0.273545	0.53268																									DYNC1H1	0.125709	0.0493497	0.0111978	0.136822	0.286804	0.632673	0.0201162									RANBP3	0.255806	0.0736602	0.00175306	-0.0984119	0.260678	0.696061	0.00325908
5081																	ATP5MPL	0.260098	0.0826699	0.00413571	0.451205	0.863148	0.545891	0.053509	RBBP6	0.171151	0.145852	0.239952	0.438049	1.1286	0.618276	0.464435																									HSP90AA1	0.371919	0.0266508	1.04835e-05	0.659039	0.170732	0.00124143	0.000535721									CLPP	0.289806	0.0491619	0.000376795	-0.733871	0.365252	0.0479904	0.00112983
5082																	INF2	-0.335451	0.340873	0.312338	-0.677475	11.6482	0.5624	0.597279	TNRC6A	-0.362471	0.264918	0.166367	-0.569577	0.829135	0.445311	0.375897																									WDR20	-0.165805	0.151444	0.271146	-0.431036	0.65351	0.520096	0.337704									ALKBH7	-0.0521587	0.0297163	0.0795841	0.27154	0.219164	0.211758	0.0977108
5083																	SIVA1	0.157745	0.120432	0.185763	-0.545813	0.452296	0.573485	0.457761	ARHGAP17	-0.444743	0.226334	0.0521896	-0.112962	1.25316	0.925615	0.189584																									CINP	0.301134	0.0716915	0.000547564	-1.25629	1.04264	0.158768	0.00237994									GTF2F1	0.231358	0.0485075	0.00040815	0.00046565	0.261851	0.9984	0.00117601
5084																	AKT1	0.159865	0.432649	0.684863	0.0461305	73.7409	0.978386	0.870189	LCMT1	0.35935	0.180013	0.0489902	-2.10828	1.52865	0.187762	0.183748																									RCOR1	-0.0212101	0.0839177	0.80144	1.06416	0.469856	0.0305939	0.838396									KHSRP	0.174525	0.0698278	0.0121976	0.0274409	0.33483	0.934013	0.0168942
5085																	CDCA4	-0.263206	0.261961	0.306539	-0.388704	0.614079	0.574685	0.590147	NSMCE1	0.384682	0.127405	0.00379924	1.22131	1.1972	0.39812	0.0529972																									TRAF3	-0.0202584	0.13777	0.889022	0.903845	0.470611	0.0571886	0.913413									DENND1C	0.0821666	0.0508538	0.104379	0.279891	0.23008	0.214157	0.125607
5086																	MTA1	-0.0009799	0.332794	0.997201	-0.518056	9.23842	0.488996	0.998742	GTF3C1	-0.140154	0.317099	0.64827	-0.435665	0.94108	0.555889	0.804982																									TNFAIP2	-0.0645705	0.0581028	0.272945	-0.159873	0.240978	0.494901	0.339229									GPR108	0.219425	0.0426089	0.00354157	0.196642	0.341149	0.546091	0.00558189
5087																	CRIP1	0.750523	0.191553	0.00180136	-0.342578	3.11425	0.908818	0.0469616	CLN3	0.123546	0.235648	0.59848	3.0264	1.30749	0.188562	0.771649																									EIF5	-0.0815732	0.0357282	0.0211958	0.133081	0.252953	0.589082	0.035559									VAV1	0.314004	0.0413684	5.96524e-05	-0.084932	0.217999	0.690862	0.00040194
5088																	TEDC1	0.228852	0.327231	0.456509	-1.47526	17.0561	0.192154	0.723051	SGF29	-0.125164	0.185838	0.497301	5.66077	1.37612	0.191562	0.700761																									MARK3	0.0846335	0.0866304	0.329334	0.0430542	0.380675	0.906619	0.39997									ADGRE1	0.0582287	0.0488168	0.232953	-0.00881367	0.164194	0.957009	0.264295
5089																	IGHA2	-0.256214	0.379455	0.4999	1.38524	3.11589	0.570086	0.75504	EIF3C	0.382994	0.294402	0.184563	-3.75039	5.80479	0.117377	0.396699																									BAG5	0.0326016	0.0874198	0.70246	-0.590751	0.472163	0.158968	0.753106									AC119396.1	0.173041	0.0527683	0.00204607	0.12424	0.238693	0.594281	0.00367406
5090																	IGHE	-0.147052	1.42313	0.873625	1.12215	83.236	0.192958	0.947957	TUFM	0.511109	0.102485	0.000583095	-0.445659	0.52543	0.44971	0.0529972																									KLC1	0.312103	0.0842255	0.00185192	0.243599	0.448721	0.558088	0.00493147									MCOLN1	0.398042	0.0386425	6.45757e-05	-0.336064	0.196977	0.0813837	0.000422652
5091																	IGHG4	1.59079	0.893058	0.0779844	1.76367	8.43584	0.139772	0.287908	RABEP2	0.540174	0.407672	0.159568	-0.997712	55.6713	0.487702	0.367096																									ATP5MPL	0.145752	0.026272	0.000222246	0.00208134	0.179889	0.992801	0.00148886									PNPLA6	0.457022	0.0432706	9.13961e-06	0.0741326	0.276024	0.781644	0.000143118
5092																	IGHG2	1.3593	0.350823	0.00586292	3.51091	2.82138	0.691862	0.059795	NFATC2IP	0.457698	0.264632	0.0843831	-0.0733672	0.725564	0.907818	0.250936																									INF2	0.140408	0.115869	0.229354	0.221106	0.469815	0.614677	0.292025									XAB2	0.188751	0.0611121	0.0029994	-0.318395	0.403712	0.378124	0.0048987
5093																	IGHGP	0.942482	0.855783	0.246551	0.248716	105.87	0.869732	0.528938	SPNS1	0.685501	0.208329	0.0039992	0.221815	1.05143	0.787043	0.0529972																									SIVA1	0.118027	0.0471086	0.0145971	1.27292	0.542002	0.0245951	0.0254541									PET100	0.336412	0.0262338	1.30282e-06	0.454068	0.190297	0.0193961	4.50232e-05
5094																	IGHA1	-0.251464	0.178298	0.159368	0.335007	2.80807	0.897021	0.420911	LAT	0.627778	0.60116	0.308338	2.46968	23.0302	0.274145	0.536755																									AKT1	-0.00171506	0.107583	0.989402	0.14858	0.609027	0.786843	0.992206									STXBP2	-0.0928633	0.0166139	2.17507e-07	0.160681	0.0564275	0.00419916	1.26311e-05
5095																	IGHG1	1.99214	0.35078	0.0015	-0.846804	2.41351	0.770846	0.0438996	SPN	0.364984	0.0885928	0.00203411	1.47436	0.924173	0.0803839	0.0529972																									PLD4	0.323217	0.0429495	0.000159997	0.356404	0.109038	0.00252623	0.00128062									RETN	0.548077	0.0911	0.00026629	0.612565	0.198904	0.0029994	0.000917627
5096																	IGHG3	-0.0783962	0.694576	0.906819	0.917156	1.00818	0.475305	0.96244	C16orf54	-0.60647	0.26948	0.0229954	-1.13978	1.60548	0.410118	0.119427																									NUDT14	0.331296	0.0958495	0.00168194	0.296037	0.328146	0.355129	0.00460248									TRAPPC5	0.747513	0.0280285	4.38228e-06	-1.06396	0.0918173	3.8315e-17	9.39361e-05
5097																	IGHD	-2.33174	2.35	0.328934	1.19598	84.5543	0.242195	0.614189	KIF22	0.274769	0.226447	0.219556	-0.572486	0.880971	0.486503	0.441597																									PACS2	0.0929856	0.120604	0.443511	-0.22537	0.609018	0.671866	0.513524									MAP2K7	0.0842297	0.0624841	0.180164	0.117016	0.289062	0.687063	0.208305
5098																	IGHM	-0.975616	0.457387	0.0365927	2.62664	2.51614	0.479904	0.18931	MAZ	0.152577	0.176957	0.385323	1.07526	1.06693	0.25235	0.605955																									MTA1	0.315009	0.104239	0.00269183	-0.0684926	0.460602	0.875825	0.00631305									SNAPC2	0.185567	0.0506545	0.00675042	-0.155549	0.262992	0.545291	0.00978012
5099																	IGHJ4	1.04796	0.626603	0.0935813	-0.178405	22.3873	0.849607	0.321339	PAGR1	0.937441	0.335983	0.00959808	-0.504915	11.5589	0.663267	0.0701193																									CRIP1	0.346297	0.0528931	0.000268272	0.204791	0.0993455	0.0393921	0.00162016									ELAVL1	0.0957686	0.0429768	0.0233953	-0.0434878	0.371933	0.897221	0.0311624
5100																	AC246787.2	-0.347291	0.675625	0.568086	-0.695747	115.32	0.600431	0.80062	MVP	0.552678	0.317856	0.0779844	-0.709096	11.6209	0.368126	0.240388																									NIPA2	0.360992	0.0665767	0.000676623	0.407377	0.551279	0.402519	0.00266063									NDUFA7	0.749763	0.0453906	0.000581528	-0.519915	0.167094	0.00239952	0.00147756
5101																	FAM30A	0.190152	0.243082	0.431714	0.586021	0.383388	0.316337	0.703793	KCTD13	-0.109048	0.333866	0.733053	0.637579	13.3597	0.54869	0.859915																									CYFIP1	0.168184	0.0785912	0.0313937	0.135367	0.358107	0.686863	0.0501478									RPS28	-0.0129514	0.0107355	0.231154	0.327199	0.0441769	0.000122534	0.262412
5102																	IGHV6-1	0.162389	0.636622	0.780844	0.857181	0.943443	0.781844	0.910002	TMEM219	-0.050179	0.0986559	0.60168	-0.522657	1.082	0.555689	0.773269																									SNRPN	0.126226	0.0837734	0.130574	-0.93585	0.644404	0.0979804	0.177424									RAB11B	0.238488	0.0304421	0.000101813	-0.322509	0.309031	0.276145	0.00053258
5103																	IGHV1-2	0.693841	1.84437	0.507698	-3.92738	28.0222	0.297566	0.760374	TAOK2	-0.244737	0.432933	0.539292	-1.28278	75.8738	0.536493	0.731706																									UBE3A	0.0847172	0.0578926	0.143371	0.394343	0.341561	0.234153	0.192303									2021-03-02	-0.194328	0.0612928	0.00308065	-0.267606	0.235073	0.24915	0.00499375
5104																	IGHV1-3	2.1992	2.20271	0.258348	-0.381108	76.9382	0.803346	0.541696	HIRIP3	0.547669	0.396787	0.14957	1.05677	51.7695	0.561688	0.351474																									HERC2	0.235476	0.0887979	0.00859828	0.387807	0.419057	0.331534	0.0159525									HNRNPM	0.232999	0.0283162	0.000162808	-0.188998	0.200448	0.337932	0.000692146
5105																	IGHV4-4	2.86857	1.34594	0.0731854	0.410852	25.5166	0.832931	0.279154	INO80E	0.602929	0.191366	0.00459908	1.85246	1.43683	0.403919	0.0529972																									NSMCE3	0.0167727	0.118919	0.883823	0.400317	0.327356	0.213957	0.909259									PRAM1	0.0801622	0.0264154	0.0029994	0.195102	0.166492	0.237353	0.0048987
5106																	IGHV2-5	2.05212	1.4753	0.15077	-3.02275	11.7552	0.446787	0.411973	ALDOA	0.416926	0.0826642	0.000476576	-0.317986	0.365067	0.347131	0.0529972																									CHRFAM7A	0.101438	0.101068	0.314937	0.073897	0.48789	0.857029	0.384067									MYO1F	0.220722	0.021973	2.42249e-05	-0.243639	0.141287	0.0909818	0.000248107
5107																	IGHV3-7	0.690863	0.492427	0.146571	-1.99471	2.90144	0.546891	0.404218	PPP4C	0.316469	0.124978	0.0137972	-0.234012	0.943276	0.759448	0.0878188																									MTMR10	0.282573	0.10813	0.010198	-0.439269	0.756464	0.463307	0.0185222									FBXL12	0.108119	0.0683238	0.116177	0.0405823	0.339147	0.906219	0.138444
5108																	IGHV3-64D	2.22689	2.40114	0.391722	1.52441	108.273	0.435225	0.672102	YPEL3	-0.0333587	0.223845	0.885423	-0.272934	0.765865	0.688862	0.94095																									KLF13	0.0746281	0.0852376	0.385723	0.152548	0.395836	0.682064	0.456317									UBL5	0.472932	0.0181835	7.72817e-05	-0.0695707	0.13796	0.613877	0.000463608
5109																	IGHV3-11	0.771636	1.16646	0.363727	-1.84296	15.5078	0.656363	0.650856	MAPK3	0.293182	0.425189	0.457508	0.0192147	58.7831	0.992801	0.669661																									LINC02256	0.104618	0.0547307	0.0567886	0.297442	0.412492	0.437313	0.0851048									PIN1	0.261119	0.0303231	1.97186e-05	-0.154442	0.931857	0.818036	0.000218894
5110																	IGHV3-13	1.66601	2.47764	0.429114	-2.0467	58.6856	0.75887	0.702285	CORO1A	-0.0371619	0.156803	0.819836	-0.0423579	0.553582	0.944011	0.90702																									EMC7	0.206469	0.0497834	0.00138497	0.14374	1.0974	0.864427	0.00405931									EIF3G	0.169435	0.0207389	0.000211747	-0.145665	0.189221	0.438312	0.000810733
5111																	IGHV3-15	0.508297	0.94919	0.563287	1.00952	2.6697	0.6884	0.796919	CD2BP2	0.551008	0.245668	0.0289942	0.626847	1.41012	0.603479	0.136169																									KATNBL1	-0.0350491	0.0771294	0.65227	0.703982	0.426323	0.0961808	0.709071									DNMT1	0.23351	0.054655	0.00117911	-0.200058	0.215047	0.342931	0.00240476
5112																	IGHV1-18	0.946144	1.71095	0.246751	-0.322887	2.69038	0.897617	0.529048	DCTPP1	0.459381	0.173096	0.00959808	-0.12511	0.750563	0.836433	0.0701193																									EMC4	0.229089	0.0469332	0.000619359	-0.513322	0.820142	0.430714	0.00252961									MRPL4	0.106579	0.03986	0.00759848	-0.29924	0.328829	0.35193	0.0108995
5113																	IGHV3-20	0.102149	2.22513	0.890822	-2.09879	18.362	0.560272	0.955563	SEPHS2	0.358873	0.186048	0.0557888	-0.557897	0.805321	0.436913	0.197529																									SLC12A6	0.258788	0.0995616	0.0111978	-0.295113	0.616489	0.571086	0.0201162									ICAM1	0.249785	0.0631061	0.000876211	-0.195213	0.328338	0.577884	0.00194856
5114																	IGHV3-21	1.1767	1.00526	0.185963	-2.36142	2.94372	0.421875	0.457779	ITGAL	-0.576263	0.384403	0.130574	0.259074	17.5022	0.79844	0.324338																									NOP10	0.450591	0.0341111	7.52582e-06	0.543009	0.312309	0.0839832	0.000511714									ICAM4	0.175195	0.042295	0.00171858	-0.0100252	0.135802	0.945011	0.00320343
5115																	IGHV3-23	0.716126	0.423111	0.0827834	-2.90071	2.54375	0.325735	0.299842	ZNF688	0.316206	0.409661	0.407718	0.881828	77.7233	0.587483	0.625466																									LPCAT4	0.25936	0.103293	0.0137972	0.743602	0.391621	0.0585883	0.0242325									ICAM3	0.131163	0.0235744	0.000190258	0.260608	0.0869917	0.00359928	0.000756332
5116																	IGHV1-24	4.36336	1.73532	0.00379924	0.0930167	1.30977	0.960278	0.0528695	PRR14	-0.211107	0.230431	0.344531	0.310254	1.43025	0.785043	0.568455																									AQR	0.233681	0.097359	0.0155969	0.193431	0.488074	0.659868	0.0270376									TYK2	0.181547	0.0605765	0.00279944	-0.0378673	0.249307	0.871426	0.00463665
5117																	IGHV2-26	0.171748	3.85395	0.795641	2.17015	0.981398	0.109136	0.915449	FBRS	0.197274	0.27668	0.463907	-0.554812	1.50792	0.584083	0.675867																									ZNF770	0.0860698	0.110209	0.438312	0.096334	0.392568	0.796041	0.508503									CDC37	0.190585	0.0243169	0.000644112	-0.379837	0.212724	0.069786	0.00158164
5118																	IGHV4-28	0.0626891	1.36786	0.941612	-0.869882	0.723178	0.214507	0.975549	CCDC189	-0.300371	0.240392	0.20236	1.46013	1.12355	0.234753	0.420251																									DPH6	0.201293	0.145613	0.162368	0.620556	0.382848	0.102579	0.21453									PDE4A	-0.141371	0.0670797	0.0369926	0.0149378	0.314035	0.961008	0.0477715
5119																	IGHV3-30	-0.772468	0.514481	0.124175	2.37607	2.92524	0.434713	0.374786	RNF40	0.230641	0.231106	0.308938	1.07037	1.652	0.59828	0.537089																									FAM98B	0.136399	0.123384	0.263347	-0.359914	0.526479	0.434513	0.329324									ATG4D	0.126756	0.0772228	0.10138	-0.233909	0.290527	0.420116	0.122207
5120																	IGHV4-31	0.413228	0.997528	0.581284	-1.51421	2.98534	0.557489	0.809579	BCL7C	0.162293	0.29383	0.572685	-1.8425	2.66544	0.247351	0.753495																									THBS1	0.129543	0.252057	0.60068	0.494172	0.35366	0.15017	0.662554									CDKN2D	-0.00300643	0.0226867	0.891022	0.00949086	0.116929	0.932014	0.902883
5121																	IGHV3-33	1.75588	1.06061	0.0639872	-0.717731	2.68486	0.793876	0.25845	ORAI3	0.269704	0.15476	0.0795841	0.321463	1.11056	0.706859	0.243153																									EIF2AK4	-0.0711231	0.0468624	0.133373	-0.509181	0.263421	0.0579884	0.180777									SLC44A2	0.122285	0.0311834	0.00113693	0.174052	0.137399	0.205959	0.00234248
5122																	IGHV4-34	0.434142	1.47543	0.617876	1.74761	9.46883	0.7038	0.83173	VKORC1	0.528396	0.205264	0.0121976	-0.600634	0.540171	0.24895	0.0814203																									SRP14	0.2181	0.0187644	0.000697493	0.487497	0.245621	0.0473905	0.00269774									ILF3-DT	0.0773686	0.0538023	0.15057	-0.306305	0.20587	0.137572	0.176811
5123																	IGHV4-39	2.75126	1.62317	0.135773	-4.21636	36.2069	0.181006	0.39045	BCKDK	0.232139	0.195755	0.227954	0.84451	1.42039	0.580484	0.449685																									PLCB2	0.130778	0.0512366	0.0125975	0.193955	0.277713	0.475305	0.0223808									ILF3	0.163208	0.0392504	0.00149877	-0.436767	0.239503	0.0707858	0.00286674
5124																	IGHV3-43	0.137598	0.887463	0.830634	0.480981	7.63237	0.762555	0.931214	KAT8	0.189968	0.174164	0.271146	-0.354593	1.16477	0.69986	0.49896																									IVD	0.299642	0.0806132	0.00178256	-0.0784798	0.330575	0.79964	0.0048028									QTRT1	0.12069	0.0750019	0.112378	0.368644	0.272098	0.168166	0.134286
5125																	IGHV1-46	4.89481	1.44697	5.7632e-05	-1.76941	3.72181	0.58269	0.0195647	FUS	0.148696	0.115409	0.20236	0.0526356	0.643514	0.937812	0.420251																									CCDC32	0.368495	0.0741639	0.000324319	0.0400516	0.403396	0.917217	0.00180466									DNM2	0.275494	0.0475515	0.000335006	-0.240797	0.268142	0.358128	0.0010557
5126																	IGHV3-48	2.05664	1.5876	0.155169	-2.52177	9.01183	0.316453	0.418539	PYCARD	0.0820888	0.142251	0.568086	-1.66289	0.676118	0.0291942	0.750411																									RMDN3	0.326404	0.11042	0.00479904	-0.0930093	0.669386	0.858828	0.0095522									TMED1	0.335596	0.057733	0.00054416	0.199723	0.256666	0.435113	0.00141321
5127																	IGHV3-49	5.45339	2.6016	0.135173	-0.973136	11.3802	0.864309	0.389983	C16orf58	0.448058	0.294461	0.119976	-0.804748	3.45722	0.560288	0.308382																									GCHFR	0.387125	0.0948464	0.00088322	0.253187	0.334919	0.442312	0.0030381									C19orf38	0.268573	0.0196441	6.72982e-07	-0.0352007	0.136387	0.791442	2.89382e-05
5128																	IGHV5-51	0.167999	0.824466	0.782244	0.0983192	12.2623	0.973368	0.910022	AHSP	-0.552643	0.54772	0.377924	-1.89428	7.10514	0.00139972	0.599916																									DNAJC17	0.437504	0.106207	0.00530972	0.588834	0.766518	0.353929	0.0104337									YIPF2	0.187219	0.0768511	0.0129974	-0.279871	0.28988	0.325335	0.0179491
5129																	IGHV3-53	-0.0231023	1.91105	0.984803	-0.394367	33.4701	0.908761	0.993021	ZNF720	0.242103	0.356324	0.473705	-0.317462	12.836	0.855829	0.683295																									SPINT1	0.394275	0.0715846	0.000145032	0.293053	0.453977	0.484503	0.00122938									SMARCA4	0.347602	0.0586776	0.000547371	-0.0487391	0.2523	0.85023	0.00141899
5130																	IGHV4-59	3.35517	1.21957	0.024795	-4.83226	8.51605	0.353097	0.148541	ZNF267	-0.141032	0.2989	0.620276	-1.43344	1.33173	0.213357	0.785602																									VPS18	0.0340652	0.128638	0.794041	-0.461892	0.50761	0.332533	0.832379									RAB3D	0.331213	0.0545545	0.000155643	0.0104659	0.316081	0.971806	0.000673897
5131																	IGHV4-61	0.657148	0.948887	0.285943	-4.21183	8.4799	0.345976	0.570047	VPS35	0.23583	0.149621	0.116577	-1.14	0.894778	0.174965	0.302722																									INO80	0.0565525	0.105186	0.589082	-0.293486	0.51018	0.511298	0.650878									TMEM205	0.369841	0.0426804	0.000118391	-0.300096	0.281395	0.284943	0.00058774
5132																	IGHV3-64	4.38618	2.97788	0.0957808	-0.833344	101.693	0.92948	0.323459	C16orf87	0.297874	0.205236	0.140972	0.685983	1.4853	0.602879	0.339147																									CHP1	0.217737	0.0658687	0.00319048	0.275841	0.34245	0.389122	0.00707216									CCDC159	0.177246	0.0646898	0.00639872	0.484709	0.307216	0.106379	0.00929928
5133																	IGHV3-66	-0.498716	1.74504	0.692661	-0.430124	14.5518	0.831556	0.873516	DNAJA2	0.198487	0.178109	0.256549	-1.14737	0.654019	0.0863827	0.482911																									RTF1	0.0925133	0.057811	0.105579	-0.617933	0.640808	0.228754	0.147423									PLPPR2	0.121214	0.0596422	0.0431914	-0.254258	0.249756	0.305339	0.0551069
5134																	IGHV1-69D	3.31861	2.42425	0.315937	-4.94141	128.419	0.427008	0.600297	ITFG1	0.430061	0.227931	0.0615877	-2.11509	1.42987	0.138372	0.209055																									MGA	0.431528	0.130412	0.00348888	0.248203	0.630494	0.666267	0.00750083									EPOR	0.256174	0.0801422	0.00576398	-0.0930993	0.29014	0.74865	0.00846416
5135																	IGHV2-70	-2.43532	1.90638	0.165767	0.187477	32.8234	0.833758	0.429884	PHKB	-0.122379	0.19492	0.527495	-0.193779	1.30004	0.84903	0.723462																									EHD4	0.356885	0.085337	0.00122421	0.0182276	0.3897	0.958208	0.00374459									PRKCSH	0.223983	0.0369997	0.00209608	0.116352	0.252154	0.635873	0.00373764
5136																	IGHV3-72	-2.24144	2.45832	0.163567	1.21305	44.1067	0.609499	0.426351	LONP2	-0.0409417	0.188679	0.825035	3.76062	1.44601	0.312537	0.908949																									VPS39	0.395902	0.117788	0.00425637	-0.00935585	0.398678	0.978604	0.00869423									ECSIT	0.0487522	0.0592599	0.408718	-0.0107721	0.277718	0.971406	0.444633
5137																	IGHV3-74	1.0437	1.11918	0.114777	-0.841069	8.75797	0.806478	0.359028	SIAH1	-0.21988	0.279177	0.425715	-0.258206	1.37071	0.813637	0.642579																									TMEM87A	0.182452	0.0593754	0.00367039	0.0261227	0.329755	0.935213	0.00778747									ELOF1	0.209832	0.0452023	0.00101709	-0.191004	0.321959	0.536693	0.00216607
5138																	IGHV5-78	0.750189	0.696038	0.296341	2.68322	57.7593	0.3041	0.580229	BRD7	0.0308128	0.190201	0.860628	0.635009	1.18194	0.553289	0.930084																									GANC	0.165025	0.101992	0.102979	-0.0597509	0.516014	0.890422	0.144363									ACP5	1.19105	0.0675708	5.50918e-06	0.632864	0.196665	0.00379924	0.000104842
5139																	AC135068.2	1.37848	2.02322	0.343131	1.05303	151.471	0.249884	0.626584	SNX20	0.458468	0.328445	0.156369	-1.06082	15.798	0.44931	0.362143																									ZNF106	0.13602	0.0455993	0.00259948	0.0825943	0.292946	0.773045	0.00617213									ZNF791	0.0505872	0.084514	0.54829	-0.0837392	0.267568	0.744651	0.582849
5140																	NIPA2	-0.0296523	0.131537	0.823035	0.549643	1.05241	0.524695	0.926855	CYLD	0.157675	0.263472	0.546891	-0.546845	1.09048	0.524295	0.736544																									SNAP23	0.384242	0.0434141	0.00147494	-0.759856	0.427866	0.0617876	0.00422344									MAN2B1	0.247286	0.0299483	6.98018e-05	-0.0728645	0.18841	0.692462	0.000436397
5141																	SNRPN	0.381693	0.154167	0.0121976	-2.74027	0.941524	0.0337932	0.0949306	CHD9	0.278103	0.127573	0.0333933	0.418966	1.12998	0.728654	0.148152																									LRRC57	0.274242	0.135172	0.0419916	0.11433	0.439923	0.783443	0.0649654									WDR83OS	0.108364	0.0167915	0.00232784	0.254149	0.304517	0.377924	0.00406723
5142																	UBE3A	0.289116	0.137209	0.0329934	-0.234419	0.804609	0.732254	0.178867	RBL2	0.195447	0.223344	0.372126	-2.58984	1.528	0.203159	0.594732																									HAUS2	0.277519	0.089591	0.00259948	0.405225	0.38307	0.263547	0.00617213									DHPS	0.122785	0.0419946	0.00359928	0.00462632	0.241488	0.984403	0.00564756
5143																	NSMCE3	-0.629949	0.308179	0.0425915	-0.975924	0.868848	0.226955	0.207542	FTO	-0.115328	0.342972	0.725455	-0.449331	9.69637	0.779244	0.855428																									TTBK2	0.167029	0.112456	0.141572	-0.580077	0.49042	0.187363	0.190177									TRIR	0.176726	0.0180808	2.25755e-05	0.00720398	0.160351	0.965207	0.00023994
5144																	AC012236.1	0.444861	0.141792	0.00279944	0.695402	0.640117	0.225755	0.0501439	LPCAT2	-0.0559564	0.223302	0.79924	0.671605	1.2886	0.571286	0.897218																									UBR1	0.198936	0.112081	0.0773845	0.12991	0.548423	0.774645	0.112239									JUNB	-0.19998	0.0169303	1.02975e-13	0.172824	0.0541337	0.00939729	2.90028e-11
5145																	KLF13	0.0399511	0.139875	0.784443	0.261905	0.835032	0.708458	0.910707	AMFR	-0.1484	0.481578	0.734653	0.476718	84.4434	0.802639	0.861024																									TMEM62	0.034183	0.131866	0.787243	1.12099	0.458934	0.0211958	0.826231									PRDX2	0.488824	0.0560556	6.0952e-06	0.120993	0.176009	0.493701	0.000112942
5146																	ARHGAP11A	-0.0140879	0.362235	0.964607	-0.109338	15.1722	0.881988	0.987194	NUDT21	0.235377	0.15695	0.135173	-0.0292476	1.10865	0.969406	0.33101																									CCNDBP1	0.199392	0.0481311	0.000741668	-0.167417	0.471525	0.687463	0.00278489									DNASE2	0.441948	0.0441903	6.69626e-05	-0.0711328	0.161582	0.64987	0.000429124
5147																	AVEN	0.345881	0.416943	0.378324	1.27436	79.9037	0.324896	0.661073	BBS2	0.557253	0.394481	0.138172	0.337463	57.3009	0.782843	0.335471																									PDIA3	0.324226	0.0314649	8.89477e-05	0.220423	0.178746	0.212957	0.00101055									FARSA	0.385531	0.0643978	0.000408144	0.232286	0.372361	0.522296	0.00117601
5148																	EMC7	0.548983	0.0964617	0.000557482	0.929426	1.02963	0.266747	0.0298861	MT2A	1.36102	0.206656	0.00103296	1.07473	0.909993	0.270946	0.0529972																									SERF2	0.264168	0.0142412	0.000200707	0.407238	0.114477	0.00358652	0.00141213									CALR	0.296741	0.026782	1.9239e-05	0.17045	0.0839696	0.0431914	0.000215027
5149																	KATNBL1	0.281177	0.211955	0.179764	-0.141404	1.10646	0.876025	0.451246	MT1F	1.09957	0.434129	0.020196	0.224852	52.8821	0.79964	0.110473																									CASC4	0.212513	0.0900778	0.0213957	0.180669	0.471968	0.686863	0.0358266									RAD23A	0.199755	0.0287719	0.000674022	-0.201093	0.234623	0.384923	0.00162983
5150																	EMC4	0.473478	0.10727	0.00126972	0.185268	0.747703	0.762448	0.041247	MT1X	1.19998	0.359185	0.00479904	4.72848	20.944	0.0207958	0.0529972																									CTDSPL2	0.0446267	0.106867	0.665667	0.0338142	0.594681	0.94941	0.720978									GADD45GIP1	0.228708	0.0356676	0.000122864	-0.205714	0.283773	0.45211	0.000597149
5151																	SLC12A6	0.0474514	0.23827	0.844431	2.2667	1.41883	0.321536	0.936311	NUP93	0.373673	0.267393	0.15097	-0.966279	0.954694	0.235953	0.353499																									EIF3J	0.272405	0.0603078	0.000528659	-0.284863	0.367467	0.390522	0.00234683									LYL1	0.192255	0.0428626	0.000666133	-0.2908	0.250876	0.239752	0.00162037
5152																	NOP10	0.15739	0.0805125	0.0509898	0.542008	0.837045	0.4999	0.229776	HERPUD1	0.0719386	0.211918	0.731854	1.02354	1.07192	0.280744	0.859356																									SPG11	0.217744	0.0761251	0.00479904	-1.75023	0.855148	0.04979	0.0095522									TRMT1	0.145124	0.0406659	0.00721662	0.0943981	0.203598	0.652869	0.0104047
5153																	LPCAT4	0.0885366	0.200891	0.660668	-0.373362	0.751496	0.614077	0.856448	FAM192A	0.272023	0.202904	0.173965	-0.642598	0.990436	0.485303	0.384219																									B2M	0.262586	0.0119575	0.000285956	-0.268649	0.12192	0.0239952	0.00168496									STX10	0.350919	0.0262196	1.86599e-06	-0.295211	0.235676	0.205359	5.71257e-05
5154																	AQR	0.324258	0.272934	0.218356	0.878205	9.67343	0.620676	0.500052	RSPRY1	0.480831	0.348111	0.14877	1.68279	23.8986	0.128774	0.350722																									TRIM69	0.671305	0.100651	0.000291349	-0.112114	0.430782	0.782444	0.00169586									IER2	0.277134	0.0270804	3.82017e-05	0.135966	0.127635	0.285543	0.000315845
5155																	ZNF770	-0.215122	0.26	0.39892	3.2904	1.40998	0.140172	0.678088	ARL2BP	0.190325	0.154569	0.211558	-0.93419	0.960371	0.268346	0.431717																									SORD	0.254246	0.117423	0.0313937	-0.323225	0.527747	0.484503	0.0501478									CCDC130	0.0537361	0.0622487	0.391722	0.121691	0.339227	0.706459	0.427216
5156																	FAM98B	-0.0886421	0.307164	0.768446	-0.172569	3.26096	0.888422	0.90522	CIAPIN1	0.450969	0.21815	0.0387922	2.0079	1.22471	0.0923815	0.160819																									SPATA5L1	0.305102	0.132677	0.0227954	0.0581794	0.492541	0.907419	0.0379459									C19orf53	0.177742	0.0230536	0.000320933	-0.513134	0.331483	0.115177	0.00102762
5157																	RASGRP1	-0.430401	0.239332	0.0721856	1.21278	1.26179	0.294341	0.276524	POLR2C	0.542953	0.181688	0.00439912	1.12737	1.18593	0.293541	0.0529972																									C15orf48	0.358338	0.185695	0.0553889	-0.275915	0.546999	0.611278	0.0833247									AC020916.1	0.452694	0.0611782	0.000370654	0.0264917	0.143452	0.857828	0.00111891
5158																	EIF2AK4	0.1726	0.136601	0.202759	0.364914	1.0012	0.665667	0.481182	ADGRG1	0.810322	0.267562	0.00659868	-1.54329	0.948784	0.0869826	0.0569374																									BLOC1S6	0.157341	0.0493119	0.00747612	0.0115944	0.327247	0.967806	0.0140996									DCAF15	0.0794866	0.0811619	0.318936	0.262807	0.305435	0.396521	0.353516
5159																	SRP14	0.136065	0.068204	0.0455909	-0.363335	0.943134	0.742651	0.216102	KATNB1	0.40858	0.28791	0.14817	-0.0917924	1.52634	0.934813	0.350061																									SQOR	0.677072	0.0546037	4.57196e-05	-1.03352	0.470984	0.0389922	0.00081815									IL27RA	0.566742	0.0771615	0.000218256	0.529567	0.220406	0.0183963	0.000822916
5160																	BUB1B	0.633966	0.476677	0.159368	0.1719	124.198	0.870497	0.420911	USB1	0.415658	0.281257	0.131574	-1.05154	1.42351	0.165767	0.325347																									DUT	0.296419	0.0408075	0.000107907	-0.319523	0.328346	0.326135	0.00108489									PRKACA	0.141444	0.0522838	0.0079984	0.0525472	0.305138	0.859028	0.0114237
5161																	KNSTRN	-0.0515404	0.347341	0.880424	0.393531	13.2333	0.6544	0.950271	CFAP20	0.389117	0.236291	0.0977804	0.770773	1.08919	0.447311	0.272303																									EID1	0.149764	0.0264709	0.000222551	0.381262	0.304996	0.202959	0.00148886									AC022098.1	0.0456541	0.0799508	0.569886	-0.184068	0.27806	0.5009	0.603642
5162																	IVD	0.381878	0.229694	0.0923815	-0.483198	1.42042	0.70186	0.319083	CNOT1	-0.080114	0.1886	0.664267	0.784102	1.18345	0.433913	0.816518																									SECISBP2L	0.102864	0.0888813	0.247151	-0.376318	0.55004	0.414717	0.312158									ADGRE5	0.574345	0.0209096	6.58759e-07	0.0601871	0.0858716	0.471706	2.87658e-05
5163																	CCDC32	0.0131014	0.106522	0.902819	0.99055	0.823916	0.184963	0.961483	GOT2	0.918572	0.270613	0.00239952	-0.454458	1.10355	0.581884	0.0529972																									COPS2	0.07731	0.0523803	0.137373	-0.521478	0.655953	0.309338	0.185664									DDX39A	0.0510272	0.0442943	0.244951	-0.183616	0.209767	0.367726	0.276626
5164																	RPUSD2	0.627949	0.336031	0.0593881	-0.402497	33.3047	0.724443	0.249928	CKLF	0.281079	0.199894	0.163967	-0.466158	0.673019	0.408718	0.372782																									DTWD1	0.560144	0.0997377	0.000469405	-0.77151	0.669946	0.186563	0.00219704									PKN1	0.0854726	0.0332926	0.0107978	-0.442187	0.2283	0.0527894	0.0150779
5165																	KNL1	0.107239	0.248012	0.663667	-0.150952	0.518799	0.760848	0.858205	CMTM3	0.428859	0.210524	0.0439912	-0.414377	1.07514	0.641272	0.173615																									ATP8B4	0.274975	0.0901108	0.00379457	0.291117	0.365472	0.408918	0.00795972									DNAJB1	0.161563	0.0368778	0.00169817	0.247453	0.19905	0.208158	0.00316852
5166																	RAD51	0.476831	0.627693	0.384523	-1.35198	115.042	0.261737	0.666326	DYNC1LI2	0.29502	0.27779	0.279144	-1.02618	1.09682	0.256349	0.506031																									GABPB1	0.130943	0.125012	0.294741	-0.354263	0.485374	0.426715	0.363003									TECR	0.206644	0.0368856	0.000419408	-0.373828	0.307187	0.215357	0.00119259
5167																	RMDN3	0.557855	0.26095	0.0353929	-0.334172	1.39849	0.741252	0.185663	NAE1	0.352076	0.170905	0.0425915	-0.222641	0.814664	0.740252	0.170444																									GABPB1-AS1	0.24339	0.0877701	0.00739852	0.101178	0.384232	0.784043	0.0139607									NDUFB7	0.229807	0.0226883	6.58373e-05	-0.54104	0.358862	0.120176	0.000427468
5168																	GCHFR	-0.0269941	0.261456	0.916217	-0.0462108	1.03489	0.971206	0.966944	CBFB	-0.0400379	0.26745	0.871026	-0.324569	1.02155	0.69966	0.934867																									USP8	0.115413	0.0628189	0.0657868	0.267571	0.422618	0.489702	0.0971904									ADGRE3	-0.194054	0.0616188	0.00208291	0.0464446	0.172395	0.784443	0.00371769
5169																	VPS18	-0.282542	0.417938	0.463107	0.164584	75.1228	0.904383	0.727682	TRADD	0.437206	0.237949	0.0659868	-1.28868	1.47229	0.337333	0.216932																									TRPM7	0.161668	0.0941631	0.0889822	-0.328261	0.425195	0.40232	0.127056									ZNF333	0.0482819	0.0781628	0.539492	0.493225	0.284248	0.084983	0.574581
5170																	CHAC1	0.238539	0.558383	0.634273	0.814331	76.1746	0.492877	0.839752	E2F4	0.0587436	0.270784	0.813437	0.998424	1.3556	0.481104	0.904201																									SPPL2A	0.052794	0.0645533	0.419116	-0.582879	0.534416	0.210358	0.489038									ADGRE2	0.319999	0.0279926	7.04383e-05	0.423569	0.162381	0.0103979	0.000437007
5171																	INO80	-0.0495501	0.323546	0.877425	-0.443149	7.5861	0.655	0.949766	TMEM208	0.182109	0.17098	0.274545	0.812433	1.31125	0.507499	0.501148																									DMXL2	0.339414	0.115809	0.00439912	0.164257	0.294294	0.561688	0.00890391									ILVBL	0.287987	0.0802874	0.00261961	-0.382404	0.268385	0.15057	0.00442127
5172																	CHP1	0.0516695	0.235508	0.832633	0.584898	1.17293	0.541892	0.931551	ATP6V0D1	0.392416	0.205864	0.0563887	1.8884	1.18741	0.137572	0.19901																									LYSMD2	0.724952	0.0639117	0.000210465	-0.197804	0.26574	0.45031	0.00144069									BRD4	0.225414	0.0459383	0.00365155	-0.23538	0.225296	0.295541	0.00572002
5173																	OIP5	0.434887	0.394718	0.242152	-1.1013	28.1248	0.205416	0.524551	AC009061.2	0.0597174	0.382896	0.871426	1.04828	31.2724	0.334733	0.934962																									TMOD3	0.36746	0.0538966	0.00192241	-0.322766	0.711363	0.569486	0.00506869									AKAP8	0.0494361	0.0677253	0.466507	0.308745	0.272015	0.241352	0.502742
5174																	NUSAP1	-0.208326	0.263456	0.423315	-0.213124	0.398201	0.580684	0.696955	CTCF	-0.0652763	0.298862	0.829234	0.379873	3.82044	0.715657	0.912047																									LEO1	0.40765	0.130563	0.00348592	-0.40308	0.545048	0.424915	0.00750083									AKAP8L	-0.128916	0.066747	0.0585883	0.135773	0.297985	0.633873	0.0732906
5175																	NDUFAF1	0.475117	0.25422	0.0611878	0.275294	1.17902	0.765647	0.253314	ACD	0.51376	0.228573	0.030194	0.421717	1.38596	0.764047	0.139708																									MAPK6	0.666037	0.10228	0.000326847	0.0229727	0.416341	0.95101	0.001812									RASAL3	0.251145	0.0415349	0.000121645	-0.0135153	0.211468	0.953209	0.000594728
5176																	RTF1	0.200638	0.128542	0.121176	-0.362347	0.763489	0.574485	0.369172	C16orf86	0.20546	0.305396	0.488302	-0.219798	4.88864	0.868426	0.694031																									MYO5A	0.205644	0.0876524	0.019796	0.40931	0.328013	0.205559	0.0334407									CYP4F22	1.05796	0.0751079	3.19488e-05	0.206503	0.214634	0.345931	0.000286573
5177																	LTK	-1.0993	0.290014	9.60569e-05	0.832188	1.47638	0.421916	0.0235815	CENPT	0.102777	0.227685	0.646471	0.317982	1.12293	0.75245	0.803202																									ARPP19	0.0703522	0.0695763	0.309138	-0.0767501	0.457169	0.855829	0.377972									TPM4	0.713111	0.0403631	9.44771e-06	-0.203748	0.226008	0.378124	0.000145407
5178																	RPAP1	-0.210828	0.399407	0.586083	1.49363	66.196	0.345859	0.812048	NUTF2	0.260513	0.116827	0.0277944	0.199026	0.696992	0.711658	0.132908																									RSL24D1	0.0116437	0.0300224	0.686063	-0.192793	0.380323	0.577884	0.738548									RAB8A	0.221964	0.0251899	0.000133503	0.291571	0.233194	0.191762	0.000618789
5179																	MGA	0.356122	0.401392	0.344531	0.852333	94.9712	0.560373	0.628335	EDC4	0.266362	0.408573	0.476705	1.03404	69.1171	0.421916	0.68555																									RAB27A	0.455297	0.0817686	0.000538252	0.107389	0.322142	0.729854	0.00236893									HSH2D	-0.0988691	0.054558	0.069986	-0.112568	0.202697	0.577485	0.0866823
5180																	EHD4	0.0794543	0.25344	0.75105	-1.10679	0.814561	0.14957	0.896822	PSMB10	0.36465	0.121628	0.00419916	-1.57524	1.14625	0.167966	0.0529972																									PIGBOS1	0.46527	0.0875124	0.000339835	-0.389212	0.492436	0.377524	0.0018373									FAM32A	0.15997	0.0257981	0.000254886	0.0913911	0.223777	0.675865	0.000892432
5181																	TMEM87A	-0.0834896	0.136074	0.531294	0.762354	1.55295	0.674865	0.777049	DPEP2	0.287268	0.336271	0.373525	-0.151884	12.6784	0.881424	0.595955																									PIGB	0.0690091	0.130541	0.597281	0.366529	0.392974	0.332733	0.659216									AP1M1	0.17833	0.031402	0.000350716	-0.0628581	0.209628	0.761248	0.00108728
5182																	GANC	-0.236619	0.338801	0.471706	0.539716	11.4336	0.652061	0.735649	DDX28	0.613083	0.36736	0.0859828	0.795985	50.539	0.585683	0.254313																									CCPG1	0.382244	0.0784055	0.000594655	0.0356555	0.261935	0.890822	0.00248463									KLF2	0.130716	0.0216276	0.00209883	0.0502094	0.0874498	0.568286	0.00373994
5183																	ZNF106	0.256555	0.182901	0.157169	0.528675	1.26427	0.604879	0.419457	NFATC3	-0.367573	0.269625	0.167766	1.26635	1.49444	0.427115	0.377762																									ZNF280D	0.0316191	0.0903125	0.714857	0.4085	0.396642	0.281144	0.763852									EPS15L1	0.147447	0.0697627	0.0363927	0.3214	0.287763	0.263947	0.0470508
5184																	SNAP23	0.0461447	0.176654	0.786043	0.0727505	1.18189	0.945411	0.911022	SLC7A6OS	-0.169122	0.27877	0.538692	0.596611	0.984032	0.455309	0.731194																									TCF12	0.211219	0.0788713	0.00939812	-0.392691	0.687837	0.471906	0.017251									SMIM7	0.516962	0.0414031	4.80749e-05	-0.523234	0.230612	0.0291942	0.000355259
5185																	LRRC57	0.281921	0.394252	0.444511	-0.0264883	84.2108	0.984278	0.714686	PRMT7	0.00517356	0.282332	0.983403	-0.133295	1.14831	0.887822	0.992308																									POLR2M	0.151081	0.108156	0.161168	-0.214338	0.507386	0.624275	0.213223									SIN3B	0.135	0.0690388	0.0535893	0.10118	0.268786	0.704059	0.0675019
5186																	HAUS2	0.062557	0.194494	0.742651	-0.114981	0.921444	0.877624	0.893262	ZFP90	-0.261352	0.244603	0.281344	0.827693	1.15818	0.457908	0.508476																									ADAM10	0.192391	0.0628109	0.0039804	0.134037	0.340898	0.672865	0.00828381									MYO9B	-0.0657643	0.0366942	0.0737852	0.274628	0.241829	0.245551	0.0912074
5187																	UBR1	-0.0676082	0.275816	0.803039	0.555175	1.37744	0.668066	0.918772	CHTF8	0.489962	0.231194	0.0361928	-0.170782	0.844143	0.805439	0.15584																									MINDY2	0.211917	0.13081	0.10018	1.19796	0.375632	0.00239952	0.140941									USE1	0.123206	0.0690953	0.0767846	-0.268104	0.251663	0.280944	0.0945623
5188																	TMEM62	0.313518	0.365744	0.366127	0.00731637	33.7003	0.995774	0.653599	UTP4	0.520601	0.303302	0.0775845	-0.711395	6.62456	0.589282	0.239717																									RNF111	0.0537177	0.108862	0.610478	0.438304	0.623727	0.428914	0.671803									OCEL1	0.056923	0.0567628	0.311538	-0.213067	0.247169	0.385923	0.346337
5189																	CCNDBP1	-0.119156	0.126678	0.337532	-1.69567	1.19731	0.133173	0.621775	VPS4A	0.265306	0.195267	0.170966	-1.00248	0.773148	0.193161	0.381051																									SLTM	0.354715	0.0448065	0.000241601	-0.247456	0.360076	0.460108	0.00154896									BABAM1	0.387944	0.0467129	9.49295e-05	-0.129493	0.246964	0.590282	0.000512275
5190																	TUBGCP4	0.135983	0.349499	0.677664	0.637834	32.0127	0.586207	0.866349	NIP7	0.253145	0.261443	0.317536	-0.00102267	1.13506	0.9994	0.545403																									MYO1E	0.904903	0.0968722	3.5496e-05	0.545213	0.314382	0.0823835	0.000754498									MRPL34	0.279072	0.042417	3.10529e-05	-0.451553	0.232372	0.0531894	0.000283044
5191																	TP53BP1	0.140795	0.379275	0.687463	0.230476	55.0251	0.848762	0.87112	CYB5B	0.489155	0.250038	0.0525895	-1.12181	1.05909	0.224155	0.190405																									GTF2A2	0.327237	0.0337185	7.01319e-05	0.715431	0.700699	0.214357	0.000912156									DDA1	0.396359	0.0449068	3.35402e-05	-0.196097	0.307744	0.513097	0.000293712
5192																	PDIA3	0.181776	0.0913202	0.0489902	-1.23503	0.938722	0.256949	0.224166	NFAT5	0.357659	0.235987	0.128174	0.511691	1.24401	0.610278	0.320071																									BNIP2	0.193485	0.0377882	0.00077333	0.434366	0.34521	0.19816	0.00283755									BST2	0.365241	0.021362	1.60129e-05	-0.244656	0.119798	0.040192	0.000194399
5193																	SERF2	0.169584	0.0471449	0.00754357	1.79169	3.29478	0.594481	0.0701149	NOB1	0.311984	0.153724	0.0461908	-0.248721	0.824384	0.717057	0.178126																									ANXA2	0.357898	0.0229352	1.13161e-05	-0.0123712	0.089948	0.890022	0.000552869									BISPR	0.350016	0.0773027	0.00141146	0.144794	0.286481	0.603679	0.00275207
5194																	HYPK	0.410199	0.408413	0.291342	2.14207	81.9661	0.220149	0.575021	WWP2	-0.485651	0.318849	0.125775	1.11349	3.02428	0.366527	0.316483																									ICE2	-0.0731044	0.117325	0.540492	-0.529548	0.499728	0.258348	0.605413									MVB12A	0.344288	0.053975	0.000241984	0.115386	0.287343	0.686263	0.000869218
5195																	MFAP1	0.296638	0.272502	0.267546	-0.814605	1.8528	0.435713	0.553012	PDPR	0.0527928	0.374009	0.880824	-1.24972	37.9138	0.396321	0.939067																									VPS13C	0.0776956	0.0487879	0.112577	0.0962725	0.308287	0.753049	0.156179									PGLS	0.0441148	0.0177491	0.0117976	-0.114391	0.126802	0.367726	0.0163927
5196																	WDR76	0.301677	0.329685	0.339132	-0.196543	1.64206	0.803839	0.623594	AARS	0.313451	0.367215	0.364527	-1.54006	24.2285	0.188762	0.587011																									TPM1	-0.084941	0.0960427	0.365127	-0.0856798	0.307357	0.775645	0.43618									COLGALT1	0.319376	0.0524262	0.000550416	-0.18085	0.207664	0.381524	0.0014242
5197																	CASC4	0.552592	0.212876	0.0121976	3.88737	1.35521	0.141772	0.0949306	DDX19B	0.364398	0.355146	0.273345	-0.203392	29.141	0.884223	0.500486																									LACTB	0.191322	0.0596672	0.00249005	0.368371	0.335563	0.261548	0.00602549									MAP1S	0.2356	0.0713165	0.00211983	-0.475514	0.275986	0.0867826	0.00376381
5198																	CTDSPL2	-0.0192815	0.317803	0.94781	0.388316	11.2318	0.735653	0.978841	DDX19A	0.575606	0.308848	0.0607878	-0.702016	13.6188	0.65187	0.207626																									RPS27L	0.320385	0.0393778	0.000971466	0.0178392	0.401784	0.965607	0.00321786									FCHO1	0.194421	0.0698629	0.00559888	0.028649	0.252231	0.911218	0.00822815
5199																	EIF3J	0.31906	0.126018	0.0111978	1.34333	1.08829	0.204159	0.0897962	ST3GAL2	-0.111371	0.391511	0.767047	-0.652454	32.8934	0.677864	0.879089																									RAB8B	0.203228	0.0797515	0.0111978	-0.450204	0.367335	0.194761	0.0201162									JAK3	0.508098	0.0644912	4.59009e-05	0.0628258	0.314572	0.844231	0.000350584
5200																	SPG11	0.420173	0.274668	0.115177	-0.0264406	1.69882	0.985803	0.359028	COG4	0.00208914	0.241779	0.992801	-1.58362	1.41033	0.213557	0.996992																									USP3	0.0534092	0.0481321	0.267546	0.183014	0.27228	0.492501	0.333397									RPL18A	-0.0171902	0.00850791	0.0439912	0.165208	0.0518956	0.00130381	0.0560766
5201																	PATL2	0.15669	0.291524	0.591082	-1.04084	6.17797	0.39792	0.814226	SF3B3	0.61194	0.309306	0.0485903	-0.690318	2.85297	0.426315	0.18277																									HERC1	0.166749	0.0803441	0.0385923	0.2376	0.419076	0.535893	0.0602861									CCDC124	0.265345	0.0354377	2.99656e-05	-0.211645	0.569006	0.660868	0.000277643
5202																	B2M	0.27129	0.0478584	0.000539223	-0.497179	1.37993	0.794041	0.0298861	IST1	0.120834	0.198573	0.534493	0.569531	0.995742	0.5005	0.728502																									SNX1	0.428348	0.0552171	3.49685e-05	-0.939149	0.896464	0.189162	0.000753048									ARRDC2	-0.199574	0.0494055	0.000206096	-0.12212	0.271362	0.642072	0.000800234
5203																	TRIM69	0.908685	0.313395	0.0111978	0.48275	23.4801	0.696958	0.0897962	TXNL4B	0.202007	0.439905	0.622276	-1.83069	71.6237	0.35093	0.786971																									PPIB	0.292855	0.0222091	2.51046e-06	0.289431	0.125821	0.0211958	0.000346744									IL12RB1	0.0242908	0.0579855	0.672865	-0.000401255	0.25769	0.9986	0.701509
5204																	SORD	0.115438	0.38327	0.741052	0.557737	53.8336	0.675517	0.892542	DHX38	0.618636	0.374648	0.0941812	0.772736	35.8523	0.416317	0.267029																									TRIP4	0.217792	0.119795	0.065187	0.336703	0.514098	0.484103	0.0963847									MAST3	0.178965	0.0613257	0.00519896	0.0866627	0.231046	0.70146	0.0077088
5205																	BLOC1S6	0.522289	0.178134	0.00539892	0.300812	1.10945	0.752649	0.0580782	PSMD7	0.43815	0.126805	0.00494711	-0.47003	0.803529	0.481704	0.0529972																									ZNF609	0.367868	0.136781	0.00739852	-0.457529	0.454205	0.269946	0.0139607									IFI30	0.954348	0.0316094	3.67294e-06	-0.469357	0.0408826	8.60621e-14	8.47938e-05
5206																	SQOR	0.720296	0.234372	0.00739852	-0.88061	1.17854	0.394321	0.0688565	GLG1	0.224417	0.227635	0.312537	0.216208	1.0069	0.785643	0.540203																									OAZ2	-0.0581388	0.0730916	0.413317	-0.0787508	0.469813	0.84923	0.482988									JUND	0.120112	0.0347027	0.00400617	0.118045	0.153438	0.441512	0.00616241
5207																	DUT	0.265313	0.179929	0.137572	0.421152	0.451431	0.754449	0.392616	RFWD3	0.540157	0.460015	0.202959	-2.72231	87.1589	0.278344	0.420965																									PLEKHO2	0.433916	0.121842	0.00320543	0.101408	0.434182	0.79984	0.00708338									LSM4	0.12163	0.0286053	0.000752243	-0.105783	0.220506	0.623275	0.00174631
5208																	CEP152	0.807082	0.439272	0.0669866	0.460061	96.7494	0.69445	0.265452	ZNRF1	0.42701	0.254112	0.0925815	-0.0683887	1.12531	0.942811	0.265934																									SPG21	0.136546	0.0354039	0.000928993	0.034265	0.433002	0.923215	0.00313351									PGPEP1	-0.0255713	0.0822354	0.757049	0.177426	0.289908	0.536293	0.780321
5209																	EID1	0.0901669	0.0997196	0.365127	-0.548016	0.577037	0.360128	0.653033	CFDP1	0.118474	0.144618	0.417716	-0.714257	0.783521	0.30194	0.635466																									MTFMT	-0.0776176	0.0886138	0.383323	-0.421034	0.441902	0.306339	0.453934									LRRC25	0.444311	0.0166536	0.000266694	0.0121394	0.0995819	0.907019	0.000917708
5210																	SECISBP2L	-0.329611	0.152711	0.0323935	0.238475	1.04181	0.776245	0.176285	TMEM170A	0.125741	0.217757	0.54869	1.14828	1.29516	0.372725	0.736553																									PDCD7	-0.0362837	0.123163	0.759448	0.199397	0.410642	0.607878	0.802774									SSBP4	-0.0734378	0.0399464	0.0637872	0.116299	0.244683	0.622875	0.0793888
5211																	COPS2	0.0694681	0.136091	0.610678	-2.12968	1.27764	0.0931814	0.828321	GABARAPL2	0.166674	0.112624	0.135973	-0.519434	1.07539	0.562288	0.332103																									CLPX	0.109108	0.0825739	0.182164	0.36335	0.451899	0.39972	0.237625									ELL	0.172887	0.081201	0.0341932	0.114749	0.260528	0.65107	0.0443598
5212																	GALK2	0.0462881	0.165072	0.771646	0.838381	1.26176	0.483703	0.907103	KARS	0.0333631	0.178753	0.855829	-1.7389	1.26854	0.244551	0.927183																									DPP8	0.166428	0.0885898	0.0645871	0.695193	0.510854	0.156769	0.0955775									FKBP8	0.222527	0.0212993	5.50953e-05	0.323534	0.247474	0.183163	0.000381869
5213																	DTWD1	0.469836	0.261021	0.0681864	-0.548877	1.52639	0.641472	0.267529	TERF2IP	0.240155	0.124621	0.0585883	-0.332189	1.01752	0.690462	0.203711																									HACD3	0.272058	0.110567	0.0121976	-0.454669	0.695459	0.445911	0.0217522									KXD1	0.189886	0.0364437	0.000204183	-0.504101	0.239608	0.0341932	0.00079541
5214																	GABPB1	0.0944546	0.207505	0.645471	-0.118233	1.29485	0.921016	0.845875	MON1B	0.360015	0.372909	0.305139	1.14942	36.142	0.295341	0.533587																									DENND4A	-0.0646454	0.0995801	0.505499	-0.0419575	0.334923	0.890022	0.572467									UBA52	0.0570412	0.00925453	0.00143475	-0.0605291	0.0698353	0.387522	0.00278238
5215																	GABPB1-AS1	-0.0227424	0.216118	0.919616	0.633051	0.88755	0.414917	0.96781	WWOX	0.103113	0.390856	0.779044	1.96666	47.7286	0.146771	0.886038																									RAB11A	0.181426	0.0384883	0.000205343	-0.124184	0.282215	0.64927	0.00143266									REX1BD	0.0372127	0.0270288	0.167167	0.0879629	0.24908	0.708258	0.194515
5216																	USP8	0.0776069	0.165039	0.634673	-0.765987	0.770406	0.307339	0.839752	CMC2	0.627497	0.204101	0.00439912	0.504506	0.988245	0.589082	0.0529972																									DIS3L	0.341023	0.117661	0.0029994	0.70845	0.556222	0.173565	0.00676969									COPE	0.473724	0.0217101	2.57374e-06	-0.441627	0.206809	0.0365927	6.87104e-05
5217																	TRPM7	-0.216311	0.219045	0.319736	-0.703759	1.13017	0.475305	0.603654	CENPN	0.568842	0.414666	0.15097	-0.261722	55.7409	0.783643	0.353499																									MAP2K1	0.0490143	0.0493654	0.320936	-0.376284	0.359331	0.256549	0.390575									DDX49	0.225474	0.0580765	0.00218019	0.116836	0.302845	0.685663	0.00386074
5218																	SPPL2A	0.275332	0.155572	0.0771846	-1.25037	0.824121	0.356129	0.286887	GCSH	0.843824	0.213136	0.00263749	-0.621362	0.678556	0.312537	0.0529972																									SNAPC5	0.49032	0.108593	0.000566722	0.593886	0.499549	0.222555	0.00242289									SUGP2	-0.0111725	0.0692241	0.875825	-0.0537991	0.320625	0.854429	0.888923
5219																	TMOD3	0.193677	0.178905	0.278144	0.774787	1.11698	0.405919	0.563962	CMIP	0.027678	0.24729	0.911418	1.58651	1.16659	0.178564	0.954137																									RPL4	0.0599632	0.0159805	0.00701943	-0.257581	0.10639	0.014797	0.0133271									BORCS8	0.493795	0.061629	3.02615e-05	0.243396	0.240298	0.30234	0.00027899
5220																	LEO1	0.459262	0.299502	0.114377	0.0170847	6.95509	0.984197	0.358888	PLCG2	-0.749504	0.371494	0.0493901	-1.59887	38.1598	0.341732	0.184826																									SMAD3	0.470478	0.0944073	0.000650121	-0.397693	0.510762	0.396721	0.00259682									RFXANK	0.426869	0.0464767	0.000160884	0.027363	0.381872	0.935413	0.000686668
5221																	MAPK6	0.243027	0.256656	0.335133	-0.530354	1.1854	0.607279	0.618682	MPHOSPH6	0.852426	0.351322	0.0235953	-0.796851	26.0499	0.44931	0.121013																									AAGAB	0.426118	0.0882344	0.000416586	-0.0343095	0.63096	0.945411	0.00204763									GATAD2A	0.393725	0.0627345	0.000798747	0.270926	0.283251	0.324735	0.00182752
5222																	GNB5	0.562479	0.473844	0.203959	-0.872769	127.816	0.61729	0.483386	HSBP1	0.435868	0.104436	0.0010712	0.792726	1.04215	0.379524	0.0529972																									C15orf61	0.2185	0.0606809	0.00266405	-0.440948	0.42449	0.246951	0.00626923									NDUFA13	0.610646	0.0245784	2.71838e-05	-1.15778	0.0837424	8.19463e-17	0.000263103
5223																	MYO5A	-0.384511	0.208603	0.064787	1.06473	1.21319	0.39772	0.260794	MBTPS1	-0.372118	0.269768	0.162567	-0.720752	0.679562	0.24955	0.371397																									MAP2K5	0.357842	0.0971637	0.00197094	0.281986	0.377452	0.437113	0.00515533									LPAR2	0.00804353	0.0826481	0.927614	0.45293	0.268915	0.0913817	0.936929
5224																	ARPP19	-0.0526386	0.148592	0.724655	0.0670042	0.746977	0.935813	0.88551	COTL1	0.159956	0.191426	0.39992	0.699408	0.743166	0.338532	0.619283																									PIAS1	0.0207046	0.0534079	0.69886	-0.441536	0.474458	0.307139	0.749588									GMIP	0.281579	0.040013	0.000211518	0.100768	0.20193	0.60168	0.000810533
5225																	FAM214A	0.0535121	0.200662	0.784443	1.34099	1.20408	0.24955	0.910707	KLHL36	0.145915	0.451587	0.714457	-1.34333	73.707	0.428514	0.850236																									CLN6	0.208724	0.092841	0.0287942	-0.0681355	0.593212	0.888822	0.0464461									ATP13A1	0.0816516	0.0572913	0.152769	-0.0127111	0.22897	0.953209	0.179095
5226																	RSL24D1	-0.0688746	0.0915387	0.445511	0.209286	0.836845	0.753449	0.715325	USP10	0.141387	0.176201	0.425515	1.80136	1.32974	0.45011	0.642425																									FEM1B	0.0761017	0.086295	0.384723	-0.542574	0.595439	0.296341	0.455363									ZNF430	0.0990028	0.0721831	0.169566	0.228532	0.244032	0.338932	0.197226
5227																	RAB27A	0.520659	0.23352	0.0307938	-1.76932	1.32787	0.143571	0.170178	ZDHHC7	0.106925	0.344621	0.743451	-3.11006	17.0404	0.134173	0.863486																									ANP32A	0.284466	0.0325403	3.8196e-05	0.179523	0.286299	0.520896	0.00076808									ZNF431	0.103757	0.0762835	0.171366	0.213362	0.317137	0.492901	0.199032
5228																	PIGBOS1	0.114802	0.214994	0.575485	-1.87314	1.42506	0.172366	0.805543	GSE1	0.247748	0.185765	0.178364	-0.197721	1.00586	0.819236	0.390135																									GLCE	0.150925	0.13609	0.264947	-0.916599	0.727349	0.168366	0.331149									UQCRFS1	0.0760925	0.0223007	0.00235993	-0.0299992	0.190462	0.871226	0.00411195
5229																	CCPG1	0.33808	0.117253	0.00419916	1.61312	1.1204	0.152969	0.0536446	EMC8	0.387937	0.235691	0.0941812	1.1144	1.23575	0.375925	0.267029																									RPLP1	-0.0214295	0.0100083	0.034793	0.0929646	0.0699686	0.187363	0.0550929									POP4	0.190276	0.0471949	0.00148032	-0.0278618	0.302892	0.922016	0.00283948
5230																	TEX9	-0.122035	0.298394	0.686063	-1.56457	1.21815	0.190162	0.870739	COX4I1	0.0995369	0.047981	0.040192	-0.47365	0.390255	0.218356	0.164547																									TLE3	0.333877	0.0770909	0.00112314	-0.00896327	0.327012	0.980004	0.00352845									URI1	-0.100365	0.0738259	0.169766	-0.306515	0.246372	0.214557	0.197377
5231																	ZNF280D	0.248039	0.238336	0.289542	3.49763	1.35274	0.219356	0.573133	IRF8	-0.826652	0.905047	0.356729	0.160256	141.785	0.907419	0.580136																									MYO9A	0.186123	0.125959	0.137972	-0.471841	0.574138	0.377924	0.186333									PDCD5	0.464175	0.0304523	3.23519e-05	-0.155939	0.263686	0.542492	0.000287896
5232																	TCF12	0.519272	0.259259	0.0495901	1.21861	1.45972	0.338532	0.225464	MAP1LC3B	0.237589	0.131597	0.0711858	0.206365	1.02282	0.868826	0.228427																									PKM	0.477973	0.023652	0.000300038	0.350557	0.117183	0.00279944	0.00171957									CEBPA	0.352435	0.0517417	0.000240774	0.270514	0.201949	0.176365	0.000866632
5233																	LINC00926	-0.0693591	0.514401	0.881624	2.13799	101.683	0.291203	0.950703	KLHDC4	0.313494	0.359587	0.353529	1.37734	36.7131	0.238752	0.577791																									PARP6	-0.00830293	0.11113	0.941612	-0.649225	0.541486	0.171766	0.954285									CEBPG	0.411617	0.047572	5.06222e-05	-0.172805	0.227578	0.444911	0.000365178
5234																	POLR2M	0.380719	0.30849	0.207758	-1.22807	10.9017	0.29854	0.487368	SLC7A5	-0.327795	0.339024	0.310538	0.396715	16.1292	0.754249	0.538588																									HEXA	0.323294	0.0496224	0.000207795	-0.420945	0.300283	0.146371	0.00144069									PEPD	0.405432	0.0401597	5.12187e-06	0.450467	0.260658	0.0809838	0.000100712
5235																	ADAM10	0.112281	0.159729	0.471306	0.201437	1.1109	0.822635	0.735649	CYBA	-0.0511403	0.114209	0.657668	0.135751	0.372864	0.720056	0.811746																									ARIH1	0.160581	0.0917804	0.0785843	-0.546455	0.77164	0.374125	0.113793									LSM14A	0.159564	0.0334292	0.00262373	-0.13223	0.246267	0.584083	0.00442499
5236																	MINDY2	0.516067	0.265474	0.0515897	0.336351	1.12995	0.726855	0.231165	MVD	0.392847	0.321786	0.206159	-0.189307	12.9264	0.891422	0.42532																									ADPGK	0.205323	0.0507652	0.00113856	-0.153122	0.379747	0.665467	0.00355759									GPI	0.141634	0.027578	0.000372497	0.0507807	0.149766	0.723255	0.00112327
5237																	SLTM	0.086094	0.11285	0.45171	-0.209301	0.474568	0.64847	0.719606	RNF166	-0.186613	0.274371	0.480704	-0.00402805	1.35107	0.996601	0.688876																									NPTN	0.236697	0.0805074	0.00359928	-1.54047	0.874907	0.0635873	0.00766417									UBA2	0.128286	0.0464323	0.00559888	-0.0866478	0.273977	0.74825	0.00822815
5238																	CCNB2	0.0077551	0.308402	0.983203	-0.173389	0.565992	0.771446	0.992733	CDT1	0.949436	0.347044	0.010198	0.206754	11.3763	0.777844	0.0725667																									PML	0.397733	0.0859806	0.000246855	-0.766708	0.730564	0.19996	0.00156028									ZNF302	0.265233	0.0812546	0.00375853	-0.00809648	0.295547	0.981404	0.00585365
5239																	GTF2A2	0.291091	0.10922	0.00819836	-0.70482	0.71496	0.660668	0.0732407	APRT	0.130794	0.0899747	0.140972	-1.22914	0.362333	0.00119346	0.339147																									UBL7	0.172464	0.0476541	0.00216134	-0.286899	0.432639	0.470906	0.00551477									GRAMD1A	0.197777	0.0456721	0.00196483	0.123086	0.20169	0.539692	0.0035611
5240																	BNIP2	-0.113452	0.129202	0.369926	-0.720425	0.59999	0.423315	0.655751	TRAPPC2L	0.101219	0.215756	0.638272	-1.26356	0.907525	0.172965	0.79678																									CLK3	0.279396	0.0834269	0.00277829	0.284285	0.661001	0.60248	0.00645658									FXYD5	0.0239313	0.013106	0.069786	-0.0396714	0.0884589	0.665667	0.0864727
5241																	ANXA2	-0.212246	0.0923033	0.0227954	0.309996	0.823088	0.732653	0.141312	CBFA2T3	0.0292892	0.205814	0.880024	0.182208	1.32987	0.874425	0.939067																									CSK	0.434179	0.035253	0.000101534	-0.0593143	0.275682	0.824435	0.00105375									USF2	0.0977669	0.0581908	0.094781	-0.07136	0.268439	0.791842	0.114793
5242																	ICE2	0.777247	0.370999	0.040192	1.25071	57.9787	0.276501	0.200791	ACSF3	0.218606	0.24597	0.363527	-1.03381	1.58134	0.455509	0.586119																									ULK3	0.0088625	0.129399	0.940212	0.0580052	0.419031	0.880624	0.953342									TMEM147	0.225851	0.031618	0.000115509	-0.0382776	0.346638	0.910418	0.000577851
5243																	RORA	-0.289403	0.384165	0.445911	-0.973237	10.7008	0.3996	0.715482	ANKRD11	-0.123583	0.203178	0.535693	-0.600382	0.812062	0.44951	0.729502																									SCAMP2	0.262563	0.0439917	0.000553168	0.140927	0.391783	0.70226	0.00239497									RBM42	0.369669	0.0390504	2.99676e-05	-0.942734	0.59115	0.0753849	0.000277643
5244																	VPS13C	0.128816	0.16613	0.445711	0.872373	1.11298	0.370926	0.715325	SPG7	-0.0136114	0.173754	0.932813	-0.464671	1.0378	0.583283	0.964954																									MPI	0.363211	0.116516	0.00478794	0.324834	0.477778	0.461908	0.0095522									COX6B1	0.158762	0.0131099	2.77336e-05	0.170741	0.141558	0.225755	0.000265468
5245																	LACTB	-0.0906103	0.323823	0.766447	0.403529	1.73085	0.803439	0.904935	RPL13	0.191569	0.0432092	0.00221764	-0.481862	0.169869	0.00559888	0.0529972																									FAM219B	0.0478061	0.107449	0.658668	0.579882	0.552206	0.258148	0.714601									IGFLR1	0.529519	0.0411571	2.4815e-06	-0.277725	0.177891	0.121376	6.75279e-05
5246																	RPS27L	0.217272	0.071	0.0110854	1.05378	0.966293	0.264947	0.0892966	CHMP1A	0.344692	0.232765	0.138372	1.08932	1.3384	0.357129	0.335471																									COX5A	0.2355	0.0207214	2.27682e-05	-0.00239089	0.27219	0.990802	0.000685759									U2AF1L4	0.123531	0.0649675	0.0585883	-0.0329558	0.298761	0.912218	0.0732906
5247																	RAB8B	0.16859	0.277752	0.544491	-0.226155	0.967262	0.781444	0.784653	CDK10	0.0817736	0.236613	0.722655	-1.38698	1.33422	0.233353	0.854272																									PPCDC	-0.0015974	0.119906	0.988802	1.1433	0.475522	0.0205959	0.992026									PSENEN	0.741215	0.0396213	7.61239e-06	-0.263227	0.236538	0.261148	0.000130733
5248																	APH1B	0.853211	0.358746	0.0279944	-0.436896	52.1024	0.744228	0.16017	ZNF276	0.11446	0.327741	0.714657	-2.00655	9.29307	0.260548	0.85032																									C15orf39	0.076422	0.0638013	0.229954	-0.177286	0.303282	0.543891	0.292473									NFKBID	0.0819144	0.0777543	0.291942	-0.472303	0.326766	0.157768	0.326097
5249																	USP3	0.0871827	0.16096	0.590882	-0.608592	0.802124	0.416117	0.814226	TCF25	0.257673	0.105557	0.0165967	-1.55998	1.15211	0.140972	0.0974314																									COMMD4	0.535519	0.0734915	0.00166066	0.273434	0.488059	0.537093	0.0045621									HCST	0.243055	0.0245438	5.43209e-05	0.285659	0.0716414	0.00126757	0.000380112
5250																	HERC1	0.462944	0.30791	0.127774	-1.08559	8.64807	0.3612	0.379663	RFLNB	0.20538	0.40604	0.575085	0.756541	57.7904	0.452709	0.754878																									MAN2C1	0.354547	0.0821782	0.000758034	-0.0246324	0.745549	0.966007	0.0028105									TYROBP	0.133168	0.00736883	3.11211e-06	0.156222	0.0588075	0.00659868	7.66319e-05
5251																	SNX1	0.0656934	0.144635	0.636473	0.631804	1.10804	0.530094	0.839904	VPS53	-0.236203	0.289037	0.403119	0.961424	1.05673	0.303139	0.621748																									SIN3A	0.0205942	0.104005	0.839232	-0.893219	0.782056	0.175765	0.87098									SDHAF1	-0.14616	0.0645372	0.0253949	-0.365323	0.289259	0.19876	0.0337381
5252																	SNX22	-0.333553	0.385943	0.368726	1.41835	11.3165	0.165633	0.65487	GLOD4	0.664554	0.181771	0.00459127	1.01377	1.25978	0.433113	0.0529972																									PTPN9	0.176245	0.106763	0.0973805	-0.425207	0.916808	0.552689	0.13744									POLR2I	0.149035	0.0402224	0.00230839	-0.0612606	0.297706	0.828834	0.00404174
5253																	PPIB	0.140175	0.0561509	0.0131974	0.597162	2.44174	0.810038	0.0993495	MRM3	0.401388	0.337564	0.221156	-2.51104	7.63299	0.0689862	0.442648																									SNUPN	0.60185	0.101299	0.000165817	-0.0665381	0.557097	0.891022	0.00130842									TBCB	0.191213	0.0219313	7.43428e-05	-0.0836627	0.247558	0.726055	0.000454504
5254																	CSNK1G1	0.258849	0.339853	0.426515	-0.580623	22.2334	0.633507	0.700604	TIMM22	1.07863	0.347872	0.00839832	1.18317	42.8241	0.268546	0.0654253																									IMP3	0.0858512	0.0509532	0.0921816	-0.198835	0.669098	0.710458	0.131016									CAPNS1	0.171377	0.0301029	0.00236394	-0.305933	0.164093	0.0641872	0.00411753
5255																	PCLAF	0.323611	0.247289	0.192961	-0.0334718	0.36806	0.933813	0.467581	YWHAE	0.422657	0.0895806	0.00482403	0.42983	0.756764	0.459108	0.0529972																									UBE2Q2	0.0436926	0.080519	0.586683	0.231852	0.444056	0.580484	0.648632									SPINT2	0.280174	0.0516987	0.000770071	-0.0839332	0.190464	0.654469	0.00177706
5256																	TRIP4	-0.0367873	0.331924	0.906619	-0.0750053	19.7901	0.942589	0.96244	INPP5K	0.0204723	0.285193	0.938612	-1.01746	1.46194	0.402519	0.968363																									FBXO22	0.316111	0.126127	0.0145971	0.395451	0.435973	0.35173	0.0254541									YIF1B	0.273853	0.0444872	0.000606945	-0.0358686	0.242197	0.876425	0.00152155
5257																	OAZ2	0.448542	0.300388	0.122376	0.224677	7.38435	0.855342	0.371399	SLC43A2	-0.550504	0.339454	0.095181	0.26515	5.41362	0.789842	0.268705																									ETFA	0.31981	0.0399053	6.89816e-05	0.106653	0.348879	0.755849	0.000912156									KCNK6	0.214276	0.064952	0.00329716	-0.116492	0.237496	0.630074	0.00527939
5258																	PIF1	0.298679	0.328812	0.353529	0.630603	1.82145	0.483903	0.637892	SCARF1	0.314827	0.326634	0.318936	3.66872	21.0529	0.0171966	0.545953																									SCAPER	0.437007	0.138536	0.00300497	0.182331	0.430471	0.667467	0.00677686									PSMD8	0.312326	0.0240167	4.16275e-06	-0.790066	0.300387	0.0123975	9.08867e-05
5259																	SPG21	0.244237	0.130352	0.0571886	0.0422135	1.21202	0.966807	0.245897	RILP	0.582915	0.405589	0.134173	-0.77303	42.8496	0.537692	0.329421																									RCN2	0.225934	0.063021	0.00192584	-0.898771	0.694699	0.128174	0.00507487									FAM98C	0.106772	0.0664412	0.107179	0.0419397	0.272531	0.872825	0.128783
5260																	MTFMT	0.176009	0.239989	0.454709	-0.987138	1.38945	0.415517	0.721965	PRPF8	0.0918354	0.169074	0.587483	-0.887436	1.09467	0.329134	0.762927																									PSTPIP1	0.232818	0.0532561	0.000561417	-0.492088	0.452082	0.213357	0.00241857									RASGRP4	0.307044	0.0394501	8.10303e-05	-0.0500543	0.26282	0.85223	0.000475369
5261																	PDCD7	-0.0603219	0.277738	0.821636	0.692003	1.1226	0.505699	0.926371	RPA1	1.03775	0.307096	0.00419916	-1.50573	7.01885	0.0713857	0.0529972																									TSPAN3	0.141438	0.0656968	0.0309938	0.495106	0.264595	0.059788	0.0496097									EIF3K	-0.0439812	0.013098	0.000965292	0.190601	0.124401	0.124975	0.0020819
5262																	CLPX	0.154156	0.214321	0.461108	0.467871	1.57518	0.792442	0.726622	DPH1	0.503049	0.278978	0.0735853	0.858504	1.72096	0.593681	0.233393																									HMG20A	0.305793	0.129306	0.0187962	0.460722	0.443918	0.271746	0.0319193									ACTN4	0.497025	0.0421266	3.78392e-05	-0.199212	0.242215	0.39912	0.000314416
5263																	PARP16	-0.103827	0.404616	0.781444	1.0103	68.4011	0.515781	0.910002	OVCA2	0.32828	0.31484	0.283143	0.853247	9.97476	0.494101	0.509767																									IDH3A	0.240819	0.0581783	0.00090253	-0.270822	0.537166	0.565687	0.00307268									ECH1	0.695463	0.0381916	4.57848e-05	-0.972258	0.229319	0.000812016	0.000350416
5264																	HACD3	0.82266	0.262842	0.0059988	-0.822097	0.656241	0.177564	0.0604032	SMG6	0.0699044	0.335893	0.821236	-0.744625	11.9203	0.35213	0.907653																									WDR61	0.198496	0.048657	0.00107644	-0.935035	0.880498	0.175965	0.00344909									HNRNPL	0.133364	0.0381749	0.00375567	0.291033	0.296453	0.307339	0.00585365
5265																	INTS14	0.923077	0.472488	0.0543891	-1.50056	110.728	0.32973	0.239198	TSR1	0.862615	0.331358	0.0157968	2.04579	33.9768	0.10218	0.0953758																									IREB2	0.087454	0.0705735	0.216157	0.279852	0.439404	0.485103	0.277066									SIRT2	0.220248	0.0423699	8.44563e-05	-0.360091	0.260022	0.159168	0.000485947
5266																	DENND4A	0.513283	0.449291	0.220556	-1.02262	77.9933	0.463877	0.501974	METTL16	0.0655431	0.296579	0.819436	-0.920231	1.2533	0.342132	0.906952																									PSMA4	0.376081	0.0341542	7.34977e-05	0.572751	0.323903	0.0769846	0.000927627									NFKBIB	0.456931	0.0547027	0.000280069	0.0728659	0.2406	0.761048	0.000949807
5267																	RAB11A	0.269742	0.13426	0.0469906	1.02641	1.10287	0.285943	0.218952	PAFAH1B1	0.209299	0.187165	0.261148	0.115843	1.07437	0.89922	0.487936																									MORF4L1	0.218944	0.0284296	0.000179397	-0.0771397	0.248557	0.75085	0.00135524									MRPS12	0.164112	0.0408043	0.00210074	-0.335713	0.323343	0.290142	0.00374122
5268																	DIS3L	-0.256838	0.309405	0.40072	-0.134934	1.78611	0.887223	0.679851	RAP1GAP2	-0.116984	0.415487	0.768446	0.69773	44.7154	0.616677	0.879773																									CTSH	0.206805	0.0269667	5.42341e-05	0.0298857	0.183095	0.877824	0.000861722									GMFG	0.257518	0.0136515	0.00024801	-0.488956	0.12272	8.26394e-05	0.000881968
5269																	TIPIN	0.0668555	0.306547	0.816637	0.919113	9.27882	0.3418	0.924322	CTNS	0.129883	0.41828	0.740252	1.42135	58.2856	0.240952	0.862054																									TMED3	0.290717	0.0546697	0.000606971	-0.667407	0.637235	0.202759	0.0025099									PAF1	0.377498	0.0672621	0.00288795	-0.108662	0.299604	0.704259	0.00475806
5270																	MAP2K1	0.120881	0.194475	0.535093	0.0501987	1.1263	0.957808	0.779911	TAX1BP3	0.548109	0.287024	0.0591882	-2.30566	1.79449	0.0791842	0.204607																									MTHFS	0.552336	0.0771755	4.32135e-05	-0.192802	0.516498	0.668066	0.000800224									MED29	0.407952	0.0522832	4.56018e-05	-0.240551	0.230968	0.291942	0.00034949
5271																	SNAPC5	0.238398	0.227964	0.282144	0.873868	1.31942	0.457708	0.567551	ITGAE	0.203309	0.139214	0.145171	-0.586658	0.975046	0.5025	0.345583																									BCL2A1	0.229827	0.096906	0.0161968	-0.361359	0.369112	0.339132	0.0279543									ZFP36	-0.0365934	0.0207863	0.080184	0.0874315	0.0763308	0.255549	0.0983616
5272																	RPL4	0.030196	0.0608746	0.611078	-1.62024	2.14238	0.60188	0.828321	NCBP3	-0.0155815	0.224071	0.942811	0.474175	1.16421	0.676665	0.970563																									ZFAND6	0.149107	0.057789	0.00959808	-0.353974	0.592465	0.465907	0.0175725									RPS16	-0.092092	0.0103862	1.10024e-12	0.147933	0.0557564	0.00979804	2.13713e-10
5273																	ZWILCH	0.217093	0.394199	0.561488	-0.733749	40.6648	0.377317	0.795636	P2RX1	0.00327596	0.167171	0.985803	0.449516	1.02801	0.571086	0.993205																									FAH	0.0682658	0.0978628	0.495901	-0.175689	0.39929	0.645671	0.563763									SUPT5H	0.127617	0.0543168	0.0173965	0.136257	0.313499	0.643271	0.0236531
5274																	AAGAB	0.142092	0.203218	0.478504	0.49941	1.39753	0.703059	0.740921	CYB5D2	0.000809193	0.330131	0.996201	3.76933	12.6542	0.0223955	0.998174																									MESD	0.349043	0.0569168	0.000117327	0.0888321	0.364721	0.80244	0.00112627									TIMM50	0.220588	0.057753	0.0017617	-0.177199	0.3376	0.581084	0.00327022
5275																	C15orf61	0.263805	0.170741	0.121776	-0.815953	0.974216	0.432314	0.370524	UBE2G1	0.688174	0.305067	0.029794	0.227332	14.0407	0.884623	0.138638																									TLNRD1	0.0683708	0.117199	0.560288	0.493113	0.404514	0.206359	0.624719									FBL	0.0102557	0.0370179	0.781044	-0.249808	0.206279	0.222955	0.802997
5276																	MAP2K5	-0.394254	0.281454	0.162168	0.0910244	1.48598	0.940012	0.424099	SPNS3	-0.542454	0.277817	0.0527894	-0.15152	0.464038	0.738452	0.1905																									IL16	-0.0129655	0.0503486	0.792641	-0.0569605	0.242979	0.809838	0.831035									PSMC4	0.0656724	0.0363986	0.0693861	-0.254066	0.218713	0.233553	0.0860339
5277																	CLN6	0.435745	0.201744	0.035193	-0.944183	0.802707	0.308538	0.185023	ARRB2	0.065423	0.17444	0.709858	-0.16904	0.905188	0.809438	0.847063																									RPS17	0.321928	0.023003	0.000407338	-1.11185	0.161848	8.44527e-07	0.00201336									AKT2	0.287004	0.0717243	0.00616783	0.439873	0.304506	0.141372	0.00901958
5278																	FEM1B	-0.152406	0.291952	0.569686	-2.49595	1.60062	0.143771	0.801518	PSMB6	0.461114	0.111588	0.0014174	-0.246462	0.903205	0.730654	0.0529972																									SNHG21	-0.062583	0.140681	0.654069	-0.41275	0.515231	0.414317	0.710482									PLD3	0.390288	0.0460324	0.00117287	0.504109	0.262174	0.0589882	0.0023981
5279																	ANP32A	0.331798	0.122061	0.00659868	0.407972	0.476451	0.505899	0.0637425	SLC25A11	0.319745	0.188994	0.0931814	0.452592	1.21583	0.671266	0.266601																									WHAMM	-0.00977242	0.0800473	0.90102	-0.324803	0.505663	0.489902	0.923193									SERTAD1	0.188303	0.0522105	0.0020795	0.347948	0.227113	0.121976	0.00371413
5280																	KIF23	-0.13016	0.38424	0.726055	-0.81028	5.18688	0.273545	0.885551	PFN1	0.258316	0.0683685	0.00145149	0.646843	0.3184	0.0417916	0.0529972																									HOMER2	0.151931	0.136286	0.264547	0.449411	0.374242	0.226755	0.330707									SERTAD3	0.00129211	0.0369117	0.970006	0.215417	0.191783	0.255349	0.97433
5281																	RPLP1	-0.0299034	0.0344968	0.395721	0.928964	1.81012	0.536893	0.674903	RABEP1	0.557657	0.286802	0.0539892	-0.270055	1.11728	0.780044	0.192923																									C15orf40	0.381347	0.0839666	0.000855968	0.0904532	0.421189	0.814837	0.00298892									BLVRB	0.539515	0.0309515	4.56371e-06	0.357752	0.152446	0.019996	9.47117e-05
5282																	TLE3	0.537661	0.294779	0.0675865	-0.446647	2.91621	0.629874	0.266496	NUP88	0.632004	0.375114	0.0875825	-0.706414	37.69	0.576485	0.257653																									BTBD1	-0.051676	0.0904924	0.573685	-0.468425	0.601502	0.328734	0.636349									SHKBP1	0.349123	0.0249561	1.53605e-05	-0.301392	0.218834	0.171166	0.000190136
5283																	PKM	0.250185	0.125652	0.0459908	-0.634773	0.833313	0.4987	0.216844	RPAIN	0.150568	0.144913	0.291742	-0.555629	0.816486	0.417117	0.520402																									TM6SF1	-0.240165	0.0971106	0.015197	-0.571245	0.449638	0.161168	0.026422									SNRPA	0.150815	0.0377659	0.0020193	-0.0262763	0.235424	0.913617	0.00363875
5284																	PARP6	0.539845	0.333944	0.0953809	2.03604	37.5991	0.136601	0.323396	C1QBP	0.388765	0.0930934	0.00289888	0.973544	0.652733	0.121976	0.0529972																									NMB	0.111156	0.1453	0.443311	-0.078485	0.470619	0.864227	0.513461									RAB4B	0.764854	0.0701703	0.000171189	-0.168089	0.249657	0.494901	0.000712289
5285																	HEXA	0.487586	0.152329	0.00617605	-1.43217	0.920096	0.146971	0.0616331	DHX33	0.101011	0.394058	0.775045	-0.448544	31.5922	0.733253	0.884244																									SEC11A	0.0340083	0.025864	0.184563	-0.476182	0.303098	0.10198	0.240401									EGLN2	0.708078	0.0541979	3.91969e-05	-0.158755	0.231502	0.485503	0.000319415
5286																	ARIH1	0.645131	0.333864	0.0515897	0.12978	31.6747	0.930205	0.231165	MIS12	-0.121544	0.359789	0.724255	-0.610684	13.5422	0.558888	0.854555																									ZNF592	0.117294	0.109876	0.282743	0.00190216	0.746341	0.997401	0.349809									HNRNPUL1	0.0363587	0.0385625	0.346531	-0.0660176	0.256936	0.788242	0.381773
5287																	ADPGK	0.216993	0.173491	0.208758	0.0276473	1.28215	0.983803	0.488909	TXNDC17	0.423202	0.146359	0.00519896	7.46058	1.25229	0.131574	0.0529972																									PDE8A	0.208434	0.134061	0.116777	0.116921	0.830341	0.874825	0.161246									TGFB1	0.0851673	0.0248059	0.00224379	0.289347	0.198762	0.141972	0.00394608
5288																	NPTN	-0.226941	0.286947	0.412318	-0.419651	1.37321	0.704459	0.687904	XAF1	0.193541	0.21703	0.366927	0.11916	0.729683	0.836633	0.589																									AKAP13	0.0866441	0.0406963	0.034793	-0.400881	0.288096	0.158968	0.0550929									EXOSC5	0.222192	0.0621324	0.00192574	0.0158182	0.254152	0.94921	0.00350802
5289																	PML	-0.194608	0.221626	0.377524	0.629494	1.24425	0.587882	0.660971	ALOX12-AS1	0.585629	0.323583	0.0737852	1.59845	15.9997	0.164967	0.233689																									MRPL46	0.722614	0.116025	0.000475534	-1.43974	1.08249	0.139572	0.00221874									BCKDHA	0.492598	0.052635	0.000167563	-0.650841	0.28224	0.0239952	0.000703865
5290																	UBL7	-0.164767	0.134698	0.223155	-0.204575	0.753533	0.772046	0.50504	RNASEK	0.581067	0.113035	0.000665041	-1.39666	0.341305	0.000434319	0.0529972																									MRPS11	0.186754	0.0650357	0.00359928	-1.02724	0.89868	0.162967	0.00766417									CEACAM4	-0.1302	0.0737191	0.079984	0.0617047	0.233753	0.784243	0.0981376
5291																	UBL7-AS1	-0.156655	0.376523	0.64947	-0.653199	17.7149	0.305689	0.848626	C17orf49	0.534969	0.169379	0.00419916	0.346074	0.848795	0.687263	0.0529972																									ISG20	0.00859582	0.0956613	0.932014	-0.727334	0.425498	0.0941812	0.94836									CEACAM3	0.0371296	0.0603501	0.531694	0.730669	0.145233	0.00144626	0.566918
5292																	CLK3	-0.299389	0.199324	0.132773	-1.74485	1.05571	0.0835833	0.3854	ACADVL	0.12321	0.137145	0.365927	-0.760271	0.65822	0.214557	0.588256																									ABHD2	0.38684	0.0804873	0.000628866	0.0905206	0.517049	0.840232	0.00254437									RPS19	-0.100238	0.00838502	1.05103e-14	0.217863	0.0405123	0.000249142	3.28914e-12
5293																	EDC3	0.199991	0.363023	0.563087	-0.418836	35.7262	0.737636	0.796919	DVL2	0.487427	0.337751	0.136573	-1.16891	20.4093	0.421716	0.333197																									POLG	0.410418	0.109152	0.00151538	0.588381	0.398217	0.126575	0.00428786									ARHGEF1	0.0571129	0.0264129	0.0313937	-0.45766	0.156772	0.00419916	0.0409733
5294																	CSK	-0.327538	0.129659	0.0131974	0.364954	0.567429	0.518296	0.0993495	GABARAP	0.166362	0.0800422	0.0361928	-1.02644	0.622308	0.109378	0.15584																									ANPEP	0.226615	0.0902799	0.0131974	0.230701	0.219596	0.29954	0.0233061									RABAC1	0.758109	0.0315346	3.11616e-06	-0.222209	0.198529	0.260548	7.66319e-05
5295																	ULK3	-0.13357	0.27792	0.624475	-0.866921	1.27348	0.40032	0.836191	ELP5	0.416366	0.183941	0.0281944	-0.954024	1.33981	0.410918	0.134235																									AP3S2	0.302618	0.133793	0.0257948	-0.728588	1.00639	0.373325	0.0422923									POU2F2	0.396573	0.0217774	9.71931e-06	-0.0998456	0.109585	0.367726	0.000149103
5296																	SCAMP2	0.256895	0.0964938	0.00859828	-0.596878	0.714021	0.337532	0.0752112	EIF5A	0.434669	0.10689	0.00155615	-0.130855	0.583655	0.787443	0.0529972																									ARPIN	-0.0510272	0.096053	0.60148	-0.527745	0.522907	0.25055	0.663333									DEDD2	0.240753	0.0336797	0.000202366	0.134908	0.208788	0.517097	0.000792853
5297																	MPI	0.0198579	0.197452	0.915617	1.49232	1.21578	0.232953	0.966944	GPS2	0.608108	0.24858	0.0189962	0.519341	1.24159	0.679864	0.106479																									IDH2	0.416366	0.0454432	9.09973e-05	0.209078	0.234794	0.376125	0.00102095									GSK3A	0.244003	0.0764593	0.00489962	0.0258147	0.291181	0.930414	0.00732646
5298																	FAM219B	-0.29276	0.214766	0.176765	2.06514	1.30317	0.208358	0.447339	ACAP1	0.359725	0.133594	0.00939812	-0.0835315	0.708009	0.89782	0.0696648																									CIB1	0.102024	0.0306317	0.00286026	-0.414978	0.313135	0.162967	0.0065709									CIC	0.116733	0.0767917	0.130574	-0.421626	0.270163	0.118376	0.154619
5299																	COX5A	0.172506	0.0633385	0.00639872	1.07855	0.92621	0.476305	0.0629193	PLSCR3	0.116575	0.255389	0.65107	-1.34065	1.44179	0.254749	0.807238																									NGRN	0.151299	0.0896485	0.0913817	-0.208358	0.570643	0.685063	0.130062									ETHE1	0.553044	0.0529744	0.000114265	0.0202522	0.24129	0.930214	0.000572135
5300																	SCAMP5	-0.17257	0.376173	0.639072	0.551958	35.4021	0.728095	0.841667	TMEM256	0.205346	0.102152	0.0441912	0.524616	1.04726	0.531294	0.173778																									IQGAP1	0.190952	0.031005	0.00019773	-0.0825383	0.303039	0.769646	0.00140342									XRCC1	0.317446	0.0750396	0.000944518	-0.232996	0.302577	0.428314	0.00205186
5301																	C15orf39	-0.0554259	0.222478	0.789242	-0.274623	1.13423	0.776645	0.912801	CHRNB1	0.144352	0.254848	0.558888	-0.561001	1.48949	0.653269	0.744015																									CRTC3	0.0156136	0.11891	0.885423	0.483962	0.497418	0.333333	0.91064									ZNF428	0.190627	0.0583516	0.00413609	-0.180663	0.252947	0.461708	0.0063363
5302																	COMMD4	0.0679976	0.169199	0.680864	-0.252986	0.918853	0.771246	0.868936	POLR2A	-0.0207242	0.179187	0.909218	0.224892	1.16716	0.807039	0.952839																									FURIN	-0.00687361	0.11425	0.952809	-0.897171	0.657221	0.112777	0.963564									PLAUR	0.0629285	0.0279894	0.0231954	-0.550383	0.121394	1.12201e-05	0.0309253
5303																	MAN2C1	0.0709405	0.372182	0.845031	-0.0309519	33.6637	0.973958	0.936311	TNFSF13	0.885001	0.374758	0.0241952	-0.879564	31.5724	0.463507	0.122749																									FES	0.263905	0.0448451	0.000449591	0.244943	0.294857	0.396121	0.00215159									BCL3	-0.144546	0.0615557	0.020196	-0.252189	0.196976	0.194361	0.0271707
5304																	SIN3A	0.0519186	0.304975	0.852829	1.05354	7.90029	0.3762	0.939839	EIF4A1	0.581031	0.145284	0.00123333	-0.875764	0.250235	0.000442177	0.0529972																									MAN2A2	0.0817158	0.135319	0.547091	-0.504072	0.535296	0.330934	0.612029									TOMM40	0.0328562	0.0611638	0.592282	-0.190196	0.298791	0.514097	0.624896
5305																	PTPN9	0.11372	0.417569	0.781644	0.728152	68.7592	0.513441	0.910002	CD68	0.0338593	0.516905	0.941812	-0.991789	38.5618	0.364727	0.970141																									HDDC3	0.256802	0.0903037	0.00439912	0.382434	0.358361	0.264147	0.00890391									CLPTM1	0.336326	0.0492459	0.00011842	-0.498446	0.339191	0.137173	0.00058774
5306																	SNUPN	-0.0284885	0.253065	0.914417	1.28999	1.31251	0.391922	0.966763	MPDU1	0.732131	0.191123	0.00341254	0.313304	1.06981	0.764847	0.0529972																									UNC45A	0.276992	0.0872953	0.00331987	0.242842	0.402932	0.515697	0.00728396									RELB	0.346819	0.0385203	4.74343e-05	-0.431251	0.15113	0.00659868	0.000353436
5307																	IMP3	0.00946891	0.116205	0.939412	0.189855	0.698168	0.79784	0.975167	SAT2	0.0517522	0.17328	0.760048	0.366021	1.25421	0.797241	0.87488																									SLCO3A1	-0.0521486	0.110968	0.633473	0.0687479	0.643142	0.910618	0.691399									CLASRP	-0.00389636	0.0496853	0.942212	-0.0218086	0.223287	0.925815	0.94878
5308																	UBE2Q2	-0.278245	0.187145	0.131374	-0.628399	1.28221	0.552889	0.383995	TP53	0.415866	0.251375	0.0967806	0.851052	1.23933	0.428914	0.27055																									CHD2	0.151164	0.0628911	0.0153969	0.0276949	0.296777	0.921616	0.0267303									ZNF296	-0.0721116	0.0508786	0.161568	0.0854021	0.198731	0.669066	0.188546
5309																	ETFA	0.228117	0.127579	0.0711858	-1.09036	0.496364	0.04979	0.274464	KDM6B	-0.156454	0.258113	0.534093	1.61526	1.19909	0.162567	0.728259																									ARRDC4	0.0653872	0.148348	0.665267	0.262034	0.526405	0.590682	0.720655									GEMIN7	0.159347	0.0752481	0.0357928	-0.469135	0.258796	0.0707858	0.0463497
5310																	RCN2	-0.0130577	0.135257	0.924615	-0.380442	0.575512	0.537692	0.969208	NAA38	0.421526	0.112579	0.0023764	0.582628	0.361919	0.0991802	0.0529972																									LRRC28	0.16205	0.124054	0.192761	-0.274545	0.628752	0.637073	0.250205									TRAPPC6A	0.0446516	0.0428277	0.30074	-0.154637	0.230052	0.491302	0.334862
5311																	PSTPIP1	-0.316123	0.450157	0.45211	0.107313	132.317	0.959166	0.719918	CHD3	0.035831	0.213524	0.873425	-0.962565	1.33698	0.335933	0.935915																									MEF2A	0.170473	0.0535281	0.00239952	-0.451177	0.372486	0.209958	0.00586833									ERCC1	0.276213	0.0373587	1.67323e-05	-0.214606	0.250959	0.380324	0.000200113
5312																	TSPAN3	0.44942	0.177365	0.0171966	1.67423	1.22792	0.222356	0.117993	TRAPPC1	0.303367	0.0893815	0.00479396	0.744526	1.14356	0.421716	0.0529972																									LRRK1	0.333794	0.0878912	0.000638614	-0.0281713	0.445454	0.939012	0.0025698									FOSB	-0.228688	0.0427357	2.62249e-05	0.549085	0.128852	0.00193594	0.000259166
5313																	HMG20A	0.313797	0.473228	0.475505	-1.79443	67.8154	0.23596	0.73756	CNTROB	0.526603	0.410588	0.173165	1.49951	62.307	0.24895	0.383483																									SELENOS	0.219811	0.0610949	0.00193374	0.466876	0.367057	0.182364	0.00508711									PPM1N	0.162112	0.0500109	0.0033102	0.185374	0.114942	0.112977	0.00529576
5314																	IDH3A	0.726518	0.169963	0.00266718	1.2561	1.12199	0.208558	0.0501439	PER1	0.163522	0.36063	0.630074	-0.0798122	14.9782	0.914017	0.791051																									SNRPA1	0.147954	0.0501396	0.0039992	-0.437071	0.753298	0.438112	0.00828397									VASP	0.355991	0.0176212	0.000340207	-0.0842292	0.0882002	0.341932	0.00106466
5315																	IREB2	-0.106371	0.22955	0.626075	0.0344757	1.17312	0.969806	0.837076	VAMP2	0.443632	0.159599	0.00739852	-0.986956	0.4752	0.0423915	0.0608066																									TM2D3	-0.228532	0.0914065	0.0133973	-0.592006	0.59843	0.240952	0.0236239									EML2	0.466111	0.0713332	0.00259461	-0.24959	0.24856	0.315337	0.00439067
5316																	PSMA4	0.208809	0.103307	0.0433913	-0.615625	0.659784	0.442112	0.210005	TMEM107	0.303138	0.290444	0.289142	0.293133	2.38145	0.792242	0.517027																									TARSL2	-0.107438	0.119338	0.365527	-0.21727	0.382337	0.54829	0.436511									SNRPD2	0.075372	0.019624	0.00193366	0.158623	0.254069	0.529094	0.00351477
5317																	MORF4L1	-0.0258002	0.0862035	0.771646	-0.494442	0.562917	0.371526	0.907103	BORCS6	0.0415909	0.261214	0.873425	-0.364745	1.07131	0.671066	0.935915																									POLR3K	0.184129	0.0972932	0.0605879	0.369932	0.511671	0.426315	0.0901684									SYMPK	0.145271	0.0661781	0.029794	0.305192	0.316907	0.324135	0.0390484
5318																	CTSH	0.585561	0.108139	0.00063753	0.613167	0.568443	0.244351	0.0306081	RANGRF	0.111023	0.17907	0.526495	0.498018	1.18851	0.64967	0.723298																									SNRNP25	0.210466	0.0608339	0.0020505	0.53179	0.303066	0.0829834	0.00530074									PPP5C	0.321524	0.0714534	0.00139255	0.0706503	0.350237	0.838832	0.00272086
5319																	TMED3	0.249555	0.113005	0.029994	0.807781	0.67251	0.164167	0.167576	KRBA2	0.20824	0.384588	0.563287	1.31954	48.9239	0.233353	0.746847																									MPG	0.196132	0.0422153	0.000792927	-0.906546	0.869279	0.188562	0.00287223									CALM3	0.353466	0.0220298	1.63204e-05	0.0259894	0.122012	0.833833	0.000196859
5320																	MTHFS	1.01884	0.386866	0.0181964	-1.46104	60.0738	0.414634	0.121805	RPL26	0.404926	0.0610632	0.000279024	-1.11288	0.134045	3.00803e-09	0.0529972																									NPRL3	0.239306	0.107572	0.0255949	0.387416	0.502128	0.39812	0.0420034									PTGIR	0.269612	0.0692817	0.00663511	0.507815	0.204174	0.0137972	0.009618
5321																	ZFAND6	-0.234465	0.113451	0.040192	-0.115698	0.618796	0.834233	0.200791	NDEL1	0.177786	0.292302	0.531694	-0.427906	1.64023	0.620276	0.726767																									HBA2	0.158367	0.522138	0.745851	0.202784	0.702494	0.566087	0.791118									STRN4	0.0219343	0.0655234	0.74765	-0.284209	0.269876	0.283743	0.771481
5322																	MESD	0.294966	0.0946602	0.00561721	-0.532806	0.615679	0.360128	0.0580782	MYH10	0.403868	0.267566	0.131774	0.323544	1.19183	0.691662	0.325719																									LUC7L	0.0612469	0.0825939	0.457708	-0.247126	0.414082	0.512298	0.526175									SLC1A5	0.546255	0.0463814	2.98095e-07	0.704961	0.201345	0.0051834	1.59921e-05
5323																	IL16	-0.270439	0.131092	0.0409918	1.1591	0.666151	0.0735853	0.202938	SCO1	0.38755	0.292213	0.179564	0.115281	2.07662	0.903019	0.391068																									FAM234A	0.393987	0.105767	0.00241559	-0.906535	0.88237	0.208758	0.00588961									AP2S1	0.327451	0.0192136	2.94425e-05	-0.205266	0.132541	0.121576	0.000274131
5324																	TMC3-AS1	-0.0382619	0.37641	0.917217	0.179455	39.0103	0.88871	0.966997	ADPRM	0.12757	0.259403	0.618476	0.524169	3.61326	0.683263	0.784278																									MRPL28	0.250042	0.0523536	4.07536e-05	0.016049	1.00774	0.983203	0.000781719									TMEM160	0.125143	0.0298173	0.00218915	-0.678959	0.416478	0.0971806	0.00387052
5325																	EFL1	-0.0874774	0.42916	0.820836	0.816121	87.2267	0.48855	0.925908	TMEM220	0.273778	0.186551	0.142571	-0.8577	0.982731	0.309738	0.341621																									NME4	0.271822	0.0599273	0.000701481	-0.251302	0.258676	0.317337	0.00270386									SAE1	0.309171	0.0664649	0.00063845	0.179223	0.295589	0.532094	0.00157667
5326																	RPS17	0.492616	0.0994531	0.000304278	0.00283075	0.772754	0.9976	0.0288177	PMP22	-0.252473	0.467756	0.543491	-1.06466	27.7888	0.173765	0.734372																									METTL26	0.267122	0.0386975	0.000231593	0.482842	0.301037	0.105779	0.0015192									BBC3	0.222541	0.0557261	0.00153353	0.156311	0.191006	0.409118	0.00291443
5327																	SNHG21	-0.685167	0.274895	0.0133973	-0.284694	1.44536	0.791242	0.100115	ZSWIM7	0.327783	0.193211	0.0841832	-0.364919	1.28279	0.715457	0.250795																									MCRIP2	0.208529	0.0657991	0.00289933	-0.635108	0.64293	0.210958	0.0066391									INAFM1	0.0895562	0.0821501	0.275145	-0.153312	0.303203	0.626075	0.308436
5328																	WHAMM	-0.0495795	0.27794	0.854229	-0.609684	0.821604	0.425515	0.940655	TTC19	0.229627	0.178506	0.194361	-0.91083	1.24523	0.375925	0.409985																									RHOT2	0.240864	0.0763471	0.00239952	-0.666297	1.01486	0.426315	0.00586833									C5AR1	-0.137628	0.0233056	8.13724e-07	-0.379976	0.0726802	5.10325e-07	3.25086e-05
5329																	C15orf40	0.240267	0.170837	0.157568	1.15095	1.18637	0.345731	0.419457	NCOR1	0.376971	0.127724	0.0029994	1.13391	1.13211	0.264347	0.0529972																									STUB1	0.118554	0.0536613	0.0279944	-0.238964	0.394616	0.507898	0.0453316									C5AR2	-0.250804	0.0753003	0.00138431	0.219519	0.356835	0.546291	0.00270835
5330																	BTBD1	-0.380275	0.222306	0.0909818	-1.44283	1.37352	0.230954	0.315932	PIGL	0.209916	0.37214	0.540692	-1.51378	30.9138	0.383723	0.732698																									JMJD8	-0.00551033	0.14481	0.973405	-0.139902	0.499925	0.771046	0.980191									NAPA	0.283177	0.0259813	0.000106979	-0.124693	0.202106	0.534493	0.00054883
5331																	WDR73	-0.363544	0.352682	0.289742	-0.877499	20.6911	0.45249	0.573133	CENPV	0.773092	0.279817	0.00939812	1.04976	7.82968	0.286943	0.0696648																									MSLN	-0.375002	0.198896	0.0595881	-0.373081	0.257893	0.142971	0.0887925									NOP53	0.00497985	0.0193765	0.795441	-0.0582115	0.134044	0.668066	0.816011
5332																	NMB	-0.202818	0.385989	0.583483	-0.826318	39.6152	0.585228	0.810217	UBB	0.0677933	0.0669543	0.317736	-0.347143	0.296772	0.241352	0.545461																									RPUSD1	0.272843	0.0815593	0.0025122	1.01943	0.681944	0.0921816	0.00606045									SELENOW	0.459505	0.024187	1.43459e-05	0.0585448	0.167971	0.724655	0.000184499
5333																	SEC11A	-0.0524995	0.0797486	0.510698	-0.339952	0.737137	0.602879	0.761507	TRPV2	0.711125	0.21897	0.0039992	0.82194	1.11329	0.417716	0.0529972																									LMF1	0.251739	0.129275	0.0485903	-0.138831	0.67751	0.804439	0.0742171									CARD8	0.149018	0.0425685	0.00247383	-0.511452	0.241805	0.0377924	0.00424332
5334																	ZNF592	0.495186	0.384897	0.177764	-0.642887	43.2691	0.546554	0.448278	MPRIP	-0.335836	0.324682	0.275945	-1.07962	3.75578	0.254349	0.50203																									UBE2I	0.225998	0.0318956	0.000158331	-0.0994048	0.398745	0.775245	0.00128062									CARD8-AS1	0.227053	0.0755761	0.00490078	-0.237377	0.287105	0.414117	0.00732646
5335																	AKAP13	0.274857	0.155425	0.079984	-0.393188	0.819589	0.590882	0.292563	COPS3	0.401681	0.144151	0.00839832	0.217619	0.915383	0.780644	0.0654253																									TSR3	0.103985	0.108685	0.340732	-0.460775	0.599692	0.340932	0.411553									EMP3	0.32839	0.0141154	0.000237899	-0.0426337	0.0594875	0.481504	0.000859336
5336																	MRPL46	0.107847	0.184596	0.558888	0.865767	1.28117	0.580884	0.79334	MED9	0.30745	0.422158	0.426915	-1.3725	44.4395	0.431514	0.643947																									GNPTG	0.118145	0.0475607	0.0137972	0.269445	0.593193	0.575085	0.0242325									KDELR1	0.240929	0.0279575	7.46897e-05	0.00828792	0.280208	0.978404	0.000455826
5337																	MRPS11	0.475509	0.156595	0.00339932	-0.00443507	0.9013	0.996001	0.0518369	PEMT	0.241737	0.253976	0.342332	0.351288	0.818104	0.595481	0.566246																									C16orf91	0.279468	0.107276	0.0103979	-0.90674	0.741844	0.160168	0.0188419									CYTH2	0.209286	0.0588898	0.00322683	0.066001	0.272358	0.79964	0.00518446
5338																	ISG20	0.103702	0.0649934	0.107578	-0.318692	1.94612	0.889422	0.345307	DRG2	0.393758	0.306391	0.188362	-1.03782	2.72457	0.34973	0.401844																									CLCN7	0.296767	0.106691	0.00759848	0.254314	0.471716	0.55249	0.0142809									RPL18	-0.0808051	0.00914012	4.97354e-10	0.264065	0.0617138	0.000951803	5.83665e-08
5339																	ABHD2	0.331384	0.373056	0.339132	-2.44011	25.5853	0.10634	0.623594	ALKBH5	0.395982	0.310087	0.188562	-0.291947	6.25754	0.777844	0.40214																									TELO2	0.181386	0.117603	0.122775	-0.463836	0.518762	0.334533	0.168412									PPP1R15A	0.463611	0.0265824	2.43905e-05	-0.358649	0.103345	0.000560886	0.00024935
5340																	FANCI	-0.0893095	0.273031	0.737053	0.909936	1.22573	0.359728	0.890283	TVP23B	0.0527657	0.284388	0.85023	0.0886279	1.31451	0.95161	0.924316																									MAPK8IP3	0.074417	0.0880284	0.39852	-0.669775	0.805404	0.294941	0.468637									NUCB1	0.325497	0.0273968	0.000178659	-0.304409	0.158148	0.0575885	0.000732984
5341																	POLG	0.233472	0.500949	0.604879	-1.31159	76.3665	0.274453	0.824466	PRPSAP2	0.419429	0.255337	0.0991802	-0.718779	0.986053	0.484703	0.273996																									NME3	0.217669	0.0443616	0.000601568	-0.620035	0.809174	0.329534	0.00249758									BAX	0.22125	0.0220529	0.000132362	-0.203437	0.192174	0.284543	0.000618789
5342																	AP3S2	0.542564	0.375018	0.128774	-1.53731	42.879	0.457603	0.380452	AKAP10	0.220575	0.393362	0.546491	-0.610238	57.567	0.709458	0.736307																									MRPS34	0.336356	0.0393994	0.000130627	-0.284255	0.365344	0.407319	0.00117184									FTL	0.0342593	0.0108647	0.0108737	0.186493	0.0749482	0.0139972	0.01518
5343																	IDH2	0.578087	0.0973412	0.000120422	-0.337728	0.77148	0.585283	0.0240952	SPECC1	0.0998394	0.360688	0.770246	-0.0119915	11.7368	0.993401	0.88076																									SPSB3	0.175651	0.049963	0.00199438	0.443349	0.407351	0.261348	0.00519934									RUVBL2	0.301425	0.0638438	0.000848699	0.0397682	0.275659	0.883223	0.00190619
5344																	SEMA4B	-0.519762	0.275037	0.0607878	-2.99597	1.44712	0.0489902	0.252539	USP22	0.0660784	0.145891	0.64867	2.60018	1.31896	0.25175	0.805022																									NUBP2	0.323027	0.0664273	0.000708692	0.0890949	0.46291	0.835633	0.00271626									SNRNP70	0.199835	0.0413737	0.000729888	-0.322533	0.242144	0.181764	0.00171412
5345																	CIB1	-0.069975	0.114733	0.540292	0.532809	0.641746	0.378124	0.782556	DHRS7B	0.715933	0.426262	0.0841832	-0.174008	82.7477	0.909618	0.250795																									HAGH	0.05527	0.0723144	0.44831	-1.79785	1.06517	0.0665867	0.517895									CD37	0.213973	0.0122838	6.51984e-07	0.0665001	0.0739246	0.366527	2.86924e-05
5346																	IQGAP1	0.243252	0.12035	0.0407918	1.20195	1.08657	0.206159	0.20251	TMEM11	0.307786	0.254916	0.218956	-0.725195	0.835606	0.314537	0.440795																									FAHD1	0.571762	0.123856	0.0011909	-0.217124	0.463825	0.602679	0.00367764									PIH1D1	0.332293	0.0413836	7.51722e-05	-0.317445	0.314956	0.309738	0.000458274
5347																	CRTC3	0.342153	0.215765	0.113177	0.935291	1.19976	0.536493	0.356694	MAP2K3	0.436904	0.203801	0.0341932	-0.113686	0.897414	0.870826	0.150281																									MSRB1	0.454668	0.0666203	0.000117339	0.208076	0.432013	0.59888	0.00112627									ALDH16A1	0.251794	0.0424074	0.00044871	0.370112	0.236434	0.115177	0.00124234
5348																	BLM	-0.642931	0.259105	0.0141972	-0.224859	0.817093	0.779844	0.103913	WSB1	0.259347	0.128839	0.0431914	0.0955922	0.759746	0.893221	0.171695																									NDUFB10	0.195914	0.028467	0.000257709	0.354794	0.643837	0.513897	0.00158431									FLT3LG	0.279991	0.0503918	0.000353129	-0.277647	0.238457	0.235753	0.00108936
5349																	FURIN	-0.461588	0.327385	0.155369	1.6747	9.30132	0.247351	0.418604	LGALS9	0.509192	0.137282	0.00415707	-0.20465	0.779273	0.753049	0.0529972																									RPS2	-0.0293176	0.0163404	0.0721856	0.00813489	0.069266	0.908618	0.105477									RPL13A	0.0605832	0.0128118	0.00406597	-0.160356	0.0736806	0.030194	0.00623906
5350																	HDDC3	0.101513	0.163726	0.537493	0.985676	1.06163	0.461908	0.781172	NLK	-0.250602	0.294772	0.383323	-0.382727	0.9197	0.611878	0.603966																									SNHG9	0.306237	0.0950511	0.00340429	-0.340235	0.504642	0.441312	0.00738448									RPS11	0.103521	0.0130694	0.00144749	-0.0882723	0.0840212	0.293141	0.00279907
5351																	RCCD1	-0.134193	0.388525	0.722855	0.967439	34.621	0.440538	0.884828	TMEM97	0.995031	0.345539	0.0111978	-0.0449435	18.5212	0.960808	0.0772563																									TBL3	0.422323	0.106933	0.00171786	0.128502	0.747336	0.828034	0.00468014									FCGRT	0.275918	0.0190045	7.4614e-06	-0.0502282	0.106912	0.638472	0.000128927
5352																	PRC1	0.418766	0.395344	0.261748	0.0524201	21.6183	0.936072	0.545614	POLDIP2	0.663185	0.185199	0.00499933	0.454533	1.48663	0.780044	0.0529972																									GFER	0.228621	0.0829324	0.00619876	0.375246	0.505756	0.421516	0.0119387									NOSIP	0.223003	0.036697	0.000579486	-0.361961	0.297046	0.218356	0.00147544
5353																	SLCO3A1	0.00482988	0.306448	0.987203	-0.351659	0.856032	0.617876	0.994175	TMEM199	0.17817	0.302379	0.527694	0.284529	7.06161	0.830434	0.723585																									NTHL1	0.460242	0.11011	0.00157917	0.70118	0.59477	0.222755	0.00441444									RRAS	0.660042	0.0516579	1.8739e-05	-0.170468	0.22496	0.444311	0.000211536
5354																	CHD2	0.204451	0.139598	0.143171	-0.50799	0.908128	0.504899	0.399949	UNC119	0.333642	0.360034	0.334733	-0.527275	22.5395	0.685663	0.559022																									TSC2	0.330241	0.125646	0.00979804	0.0523647	0.480931	0.908218	0.0178969									IRF3	0.145591	0.0524318	0.004999	-0.382305	0.29187	0.180364	0.00744366
5355																	MCTP2	0.0621196	0.265834	0.812438	-0.144682	0.718684	0.818236	0.92286	PIGS	0.493404	0.247014	0.0459908	1.3369	1.26904	0.370326	0.177876																									TRAF7	0.284457	0.0628395	0.000884562	-0.645149	0.666975	0.228154	0.00303929									PRMT1	0.0784739	0.0452523	0.0813837	-0.247117	0.259657	0.324135	0.099703
5356																	LRRC28	-0.038437	0.269437	0.885823	-0.391402	1.08407	0.69906	0.952565	SUPT6H	0.329572	0.238858	0.158968	0.274311	1.09598	0.755049	0.366357																									MLST8	0.0512125	0.0794226	0.509298	-0.453995	0.861172	0.5011	0.575941									AP2A1	0.222234	0.0285829	0.000208566	-0.204819	0.280611	0.44911	0.000803863
5357																	MEF2A	0.173366	0.190636	0.369326	-0.293798	1.17601	0.771446	0.655446	RAB34	0.591146	0.180149	0.00279944	-1.0817	0.654981	0.129974	0.0529972																									PGP	0.0455326	0.100798	0.641472	-0.507542	0.546715	0.284943	0.698943									MED25	0.293844	0.0760138	0.00205123	0.493979	0.305069	0.105979	0.00367675
5358																	LINS1	0.135148	0.381908	0.70146	0.519307	49.9687	0.721808	0.875934	RPL23A	0.13672	0.0458665	0.00239952	0.138217	0.189915	0.454709	0.0529972																									E4F1	0.305894	0.122851	0.0145971	-0.793377	0.711168	0.179964	0.0254541									PTOV1	0.421076	0.0568993	0.000247604	0.0192102	0.259827	0.942012	0.000881639
5359																	LRRK1	-0.079879	0.320764	0.79904	-0.391037	1.51563	0.7034	0.916993	FAM222B	-0.145927	0.359283	0.668866	-1.11337	11.1119	0.328134	0.81972																									ECI1	0.0503619	0.147879	0.731454	-0.253306	0.537704	0.627075	0.777946									PNKP	0.290625	0.0532418	0.000602087	0.360017	0.333425	0.258548	0.00151505
5360																	SELENOS	0.514487	0.0867961	9.0841e-05	-0.595159	0.718508	0.372326	0.0235815	ERAL1	0.589287	0.194672	0.0069986	1.03756	1.33779	0.494101	0.0588437																									RNPS1	0.203974	0.0346772	0.000485325	0.652345	0.715286	0.270346	0.00223933									TBC1D17	0.118694	0.081644	0.144371	-0.27342	0.30224	0.375525	0.169921
5361																	SNRPA1	0.229489	0.135031	0.0885823	-0.29643	0.588303	0.620476	0.310474	FLOT2	0.676479	0.188761	0.00505987	-2.16983	1.00793	0.0357928	0.0529972																									ATP6V0C	0.344913	0.0260775	2.63126e-06	-0.0149212	0.139883	0.905019	0.000346744									ATF5	0.333472	0.0726811	0.000522105	0.150626	0.221979	0.487902	0.00137431
5362																	TM2D3	0.132711	0.219987	0.535693	-1.29756	0.787246	0.080184	0.780175	DHRS13	0.420527	0.3283	0.179964	-2.79526	17.6077	0.107978	0.391337																									PDPK1	0.180181	0.0819096	0.029994	0.563929	0.42312	0.165967	0.0482056									VRK3	0.098249	0.0621538	0.113777	-0.349247	0.304678	0.240952	0.135843
5363																	TARSL2	0.504937	0.206136	0.0161968	0.71711	0.969674	0.388922	0.113425	PHF12	-0.240893	0.35776	0.486303	4.33819	21.5536	0.0481904	0.692371																									KCTD5	0.333756	0.109864	0.00339932	0.771649	0.380387	0.0455909	0.00737822									NR1H2	0.230503	0.0380908	0.000239155	-0.296205	0.226588	0.190962	0.000862457
5364																	POLR3K	0.564938	0.239631	0.0217956	-0.383181	0.972577	0.670066	0.137505	MYO18A	0.287218	0.325428	0.363327	0.497952	8.03097	0.515697	0.586084																									SRRM2	0.11541	0.0416214	0.00619876	-0.535817	0.421554	0.163567	0.0119387									EMC10	0.296738	0.0408572	0.000118424	-0.569806	0.247639	0.0245951	0.00058774
5365																	SNRNP25	0.268606	0.154248	0.079984	0.340413	0.426607	0.55089	0.292563	NUFIP2	-0.172882	0.275675	0.526095	-0.00559565	1.41063	0.996601	0.723202																									ELOB	0.224795	0.0233681	0.00061288	0.00121255	0.248604	0.996801	0.00251185									JOSD2	0.471635	0.0386709	3.35135e-05	-0.310482	0.213006	0.139372	0.000293712
5366																	MPG	0.062225	0.101363	0.542292	-0.136427	0.603132	0.788842	0.783672	TAOK1	0.575395	0.334361	0.0823835	4.31389	16.3204	0.014797	0.247678																									FLYWCH2	0.192365	0.0737228	0.0103979	-0.0422026	1.00562	0.953209	0.0188419									SIGLEC9	0.466751	0.0581423	4.32494e-05	-0.161653	0.249332	0.509098	0.000336725
5367																	NPRL3	0.631459	0.336974	0.0595881	-0.70504	23.7178	0.48065	0.250326	TP53I13	0.567878	0.230615	0.0167966	-1.14604	1.28997	0.297141	0.0982544																									HCFC1R1	0.210672	0.0516296	0.00107736	0.350315	0.35786	0.310138	0.00344996									SIGLEC7	0.204876	0.0840342	0.014797	0.707009	0.232239	0.00239952	0.0202852
5368																	HBA2	-0.10091	1.81895	0.934413	0.0497838	118.096	0.95099	0.972614	SSH2	0.032057	0.186148	0.861828	-0.198654	1.31136	0.860628	0.93031																									THOC6	0.252671	0.0612581	0.000664209	-1.81707	0.937487	0.0435913	0.00263285									CD33	0.240092	0.0389159	0.00022056	0.161803	0.220424	0.44831	0.000827725
5369																	HBA1	0.599669	1.57364	0.615077	-0.425646	95.7177	0.780461	0.830313	NSRP1	0.624162	0.256472	0.0195961	0.049399	1.23567	0.959008	0.108455																									IL32	-0.0393835	0.146378	0.790042	0.0889023	0.147799	0.544891	0.828678									ETFB	0.687895	0.038825	1.3937e-05	-0.661872	0.260541	0.0117976	0.00018131
5370																	LUC7L	0.18683	0.23455	0.420916	-0.975159	1.09971	0.310338	0.694769	BLMH	0.322881	0.189278	0.0853829	0.0823164	1.44089	0.954609	0.252766																									AC108134.3	0.382769	0.120867	0.00314265	0.0470588	0.525235	0.919016	0.00701177									NKG7	0.105907	0.0684211	0.119976	-0.134612	0.158129	0.40032	0.14279
5371																	MRPL28	0.0956126	0.123663	0.436313	0.15768	0.775405	0.855229	0.707896	CPD	-0.00872254	0.333988	0.977205	0.465415	13.0851	0.781844	0.988176																									MEFV	-0.148657	0.136651	0.272146	-0.433094	0.349303	0.207359	0.338591									SIGLEC10	0.261739	0.0246795	1.62736e-05	0.0825807	0.103676	0.417916	0.000196715
5372																	NME4	-0.27875	0.250317	0.262547	1.43918	1.22253	0.209158	0.546163	GOSR1	0.372906	0.289115	0.187762	-0.0716925	5.2574	0.958008	0.400824																									ZNF263	0.207331	0.118796	0.0835833	-1.10351	0.844638	0.133773	0.120098									FPR1	0.712249	0.0335308	4.0295e-06	0.589252	0.113625	0.000819704	9.04241e-05
5373																	PIGQ	0.430055	0.3534	0.20016	0.0965073	27.1308	0.938755	0.478037	CRLF3	0.385287	0.284641	0.171566	-0.709074	1.23804	0.521696	0.381225																									NAA60	0.44712	0.0943232	0.000711957	0.416147	0.412401	0.30074	0.00272193									ZNF350	-0.00112438	0.08357	0.989402	-0.2515	0.280321	0.375325	0.990985
5374																	METTL26	0.252249	0.119825	0.0369926	0.693549	0.689986	0.328134	0.189863	TEFM	0.612167	0.345263	0.0777844	1.35615	20.7777	0.260748	0.239997																									TRAP1	0.344403	0.0725128	0.000606969	0.420399	0.471086	0.334533	0.0025099									PPP2R1A	0.287023	0.027847	3.7276e-05	-0.445605	0.260186	0.0867826	0.000313392
5375																	MCRIP2	0.536617	0.224058	0.0217956	-0.126732	0.896526	0.90082	0.137505	EVI2B	0.159834	0.215498	0.45231	-0.760022	0.833818	0.39872	0.665608																									CREBBP	0.142722	0.0929608	0.124175	0.823371	0.415071	0.0433913	0.169838									MYADM	0.380081	0.0330502	0.000544034	0.192618	0.13457	0.154569	0.00141321
5376																	RHOT2	0.276597	0.208865	0.179764	0.580794	1.28541	0.596081	0.451246	EVI2A	0.0262702	0.443792	0.95041	-2.11538	54.2028	0.174965	0.973766																									TFAP4	-0.0967855	0.132674	0.457508	-0.198487	0.528926	0.668666	0.526031									VSTM1	0.40236	0.0751356	0.000466315	0.234506	0.199256	0.235953	0.0012762
5377																	STUB1	0.0797553	0.120508	0.496301	0.02301	0.787797	0.972206	0.752759	SUZ12	0.448486	0.247568	0.0725855	1.5186	1.31258	0.257349	0.230778																									PAM16	0.613982	0.0861979	0.00035089	0.152357	0.460203	0.715857	0.00186562									OSCAR	0.657553	0.0436146	1.71326e-05	0.0767484	0.210196	0.712857	0.00020162
5378																	WDR24	0.112564	0.431711	0.780244	-1.43345	71.4249	0.322554	0.910002	AC116407.2	0.18396	0.406675	0.614677	-0.690625	45.3289	0.641472	0.782327																									CORO7	0.102028	0.0770658	0.182763	0.27492	0.235179	0.238152	0.23832									NDUFA3	0.500295	0.0278364	2.03755e-06	0.725399	0.18291	0.00380618	5.98878e-05
5379																	HAGHL	0.293565	0.383942	0.410718	-0.105018	56.1243	0.924341	0.687326	RHOT1	0.21033	0.240552	0.369326	0.126929	1.13782	0.891022	0.591408																									DNAJA3	0.30605	0.109187	0.00519896	-0.556523	0.809617	0.377724	0.0102246									PRPF31	0.120844	0.0493887	0.0145971	-0.64439	0.45713	0.134173	0.0200208
5380																	RPUSD1	0.184858	0.20573	0.367926	0.269949	0.94237	0.790242	0.654755	ZNF207	0.115073	0.110005	0.296341	-1.51768	0.967266	0.0881824	0.524762																									NMRAL1	0.315143	0.0732518	0.0011644	0.410324	0.655419	0.453309	0.00361317									CNOT3	0.160807	0.0805834	0.0489902	0.199681	0.268631	0.461308	0.0620278
5381																	CHTF18	0.30302	0.446836	0.454109	0.587899	93.6277	0.737343	0.721655	PSMD11	0.580581	0.181669	0.0029994	-0.0618698	0.985513	0.940012	0.0529972																									HMOX2	0.151951	0.0615388	0.0153969	-0.357047	0.628398	0.475105	0.0267303									LENG1	-0.0952619	0.0616004	0.120176	-0.259782	0.273046	0.340732	0.142998
5382																	LMF1	-0.0479939	0.342388	0.878624	-0.261622	15.6318	0.874375	0.949911	TMEM98	0.0588987	0.364648	0.871826	0.622499	16.8659	0.65247	0.934962																									CDIP1	-0.319777	0.133013	0.0157968	-0.0507955	0.447278	0.908818	0.0273241									MBOAT7	0.206241	0.0597198	0.0021282	0.288368	0.247341	0.237752	0.0037758
5383																	UBE2I	-0.172328	0.1104	0.114777	-0.193615	0.524024	0.703659	0.359028	ZNF830	0.384184	0.326701	0.220156	0.296937	4.80712	0.806039	0.441982																									UBALD1	0.233293	0.102783	0.0221956	0.356918	0.390133	0.340732	0.0370519									TSEN34	0.0801197	0.0433886	0.0639872	0.26861	0.269825	0.305539	0.0796025
5384																	TSR3	-0.174327	0.216521	0.418516	-1.51545	1.36776	0.212957	0.693055	LIG3	0.28028	0.355495	0.39952	1.47081	31.0052	0.206759	0.618809																									MGRN1	0.0776895	0.0797427	0.334333	-0.371933	0.791331	0.534093	0.404791									RPS9	0.223336	0.0099251	1.56134e-06	-0.0909769	0.0498473	0.0715857	5.14329e-05
5385																	GNPTG	0.125777	0.144517	0.368526	-0.387547	1.53826	0.763647	0.654841	NLE1	0.0717324	0.265531	0.788242	-1.97662	1.11898	0.0765847	0.891569																									NUDT16L1	0.195097	0.074911	0.00959808	0.306094	0.51537	0.508698	0.0175725									LILRB3	0.263842	0.0293696	0.000155774	-0.222308	0.113029	0.0503899	0.000673943
5386																	UNKL	-0.352716	0.254275	0.156969	1.3389	1.26907	0.304339	0.419457	AP2B1	0.438366	0.205855	0.035193	-0.14556	1.01934	0.854829	0.153139																									ROGDI	-0.185535	0.066733	0.00459908	0.709468	0.249494	0.00659868	0.00923993									LILRA6	-0.124824	0.0554054	0.0227954	-0.308046	0.170821	0.0723855	0.0304209
5387																	C16orf91	0.202628	0.218373	0.338732	1.18285	1.1103	0.279144	0.62318	TAF15	0.539546	0.153832	0.00376588	0.232782	0.73903	0.686863	0.0529972																									GLYR1	0.200446	0.076719	0.00939812	-0.349073	0.578411	0.456509	0.017251									LILRB2	0.134979	0.0161004	0.00136545	0.0974364	0.0711703	0.167966	0.00268373
5388																	TELO2	0.669107	0.369002	0.0669866	2.4653	53.9631	0.122594	0.265452	CCL5	0.15392	0.504341	0.75005	0.512003	4.77954	0.386323	0.86732																									UBN1	0.130804	0.07579	0.084983	-0.20966	0.46911	0.617876	0.121837									LILRA5	0.16711	0.0192842	0.000731847	0.3172	0.0673819	0.00051825	0.00171666
5389																	JPT2	0.295457	0.345486	0.373325	-0.250489	31.3618	0.859438	0.658608	ZNHIT3	0.449114	0.167787	0.00759848	-1.56335	1.46316	0.223355	0.061679																									NAGPA	0.316523	0.0671238	0.000941389	0.426043	0.378127	0.245551	0.00316089									LAIR1	0.680574	0.0380254	0.000281876	-0.165129	0.170826	0.325735	0.000954211
5390																	MAPK8IP3	-0.206172	0.267988	0.437512	0.231408	1.26835	0.842631	0.70855	MYO19	0.124738	0.312972	0.675065	-0.59242	3.16191	0.467506	0.823479																									ALG1	0.269873	0.105739	0.0105979	-2.49284	1.07849	0.0221956	0.0191699									LENG8	-0.0192827	0.0354905	0.589082	0.0981629	0.184978	0.59768	0.622337
5391																	NME3	0.147087	0.127711	0.255749	-0.0662183	0.789292	0.925215	0.537986	GGNBP2	-0.0322955	0.143653	0.823235	0.664734	1.30704	0.567087	0.908099																									METTL22	0.000643015	0.114196	0.996601	0.0895836	0.486744	0.839432	0.997646									LILRA2	0.603075	0.0248023	2.90603e-06	0.317507	0.129319	0.0141972	7.54363e-05
5392																	MRPS34	0.328065	0.0835269	0.00255678	0.80021	0.915573	0.314937	0.0501439	DHRS11	0.754386	0.43316	0.0785843	-0.944959	80.6717	0.512298	0.241219																									PMM2	0.118093	0.108849	0.276345	-0.181278	0.517527	0.689262	0.342912									LILRA1	0.297977	0.0244722	4.27014e-05	-0.0246529	0.129502	0.854229	0.00033501
5393																	NUBP2	0.140603	0.136105	0.30034	0.605965	1.07735	0.543091	0.584049	MRM1	0.171586	0.41151	0.658268	0.037082	54.2569	0.979404	0.811877																									CARHSP1	0.507022	0.0688102	0.000388019	0.478838	0.317659	0.125375	0.00194918									LILRB1	0.870263	0.0232537	5.25094e-07	0.0627239	0.0783674	0.424515	2.46488e-05
5394																	HAGH	0.267062	0.192111	0.157369	2.96885	1.27345	0.0673865	0.419457	AATF	0.131155	0.168187	0.439512	0.525102	1.21215	0.603479	0.656174																									USP7	0.0105809	0.0953119	0.910018	-0.967193	0.769101	0.134973	0.930124									LILRB4	0.416807	0.0472074	6.73408e-05	0.606071	0.146459	0.00144509	0.000429875
5395																	NDUFB10	0.174698	0.0829208	0.0335933	-0.0486869	0.594352	0.922016	0.180608	ACACA	0.0251025	0.302896	0.929214	-1.95854	2.44085	0.132973	0.962746																									C16orf72	0.257674	0.103532	0.0119976	-0.0388395	0.314176	0.89822	0.0214226									FCAR	0.279241	0.0871898	0.00304521	-0.361189	0.214333	0.0943811	0.00495199
5396																	RPS2	-0.0568914	0.0689519	0.40232	-0.701602	2.2637	0.75105	0.681106	SYNRG	0.0454928	0.291575	0.874225	-0.719074	1.15992	0.432913	0.936161																									ATF7IP2	0.106385	0.0725162	0.146771	0.329278	0.42781	0.427914	0.196082									PPP1R12C	-0.0220354	0.0813556	0.785643	-0.629316	0.288675	0.0309938	0.80743
5397																	SNHG9	-0.110548	0.224989	0.634673	0.222873	1.18479	0.822436	0.839752	DDX52	0.42105	0.267699	0.115177	0.0288422	1.09371	0.976605	0.300392																									NUBP1	0.341897	0.0697879	0.000581549	-1.182	0.892441	0.109178	0.00246037									PPP6R1	0.186828	0.0615505	0.0029994	0.337475	0.282529	0.224355	0.0048987
5398																	TBL3	0.20093	0.217544	0.341932	-0.199697	1.07514	0.846031	0.625354	MRPL45	-0.0138608	0.142885	0.921216	-0.800198	0.72783	0.245751	0.958441																									CIITA	0.0662557	0.0481041	0.163967	-0.0380377	0.209137	0.846431	0.216361									HSPBP1	0.14699	0.0676597	0.0331934	0.134954	0.41315	0.736653	0.043182
5399																	GFER	0.297627	0.173415	0.0865827	0.913319	1.12179	0.473105	0.307089	MLLT6	-0.166096	0.282387	0.55049	1.11194	1.45756	0.356529	0.737464																									LITAF	0.0518405	0.0380086	0.169966	0.117432	0.113318	0.291142	0.22336									RPL28	-0.0440023	0.00745048	9.80885e-07	0.184232	0.0460859	0.00236515	3.5982e-05
5400																	NTHL1	0.127448	0.182551	0.472106	-0.0692066	0.684265	0.917816	0.735649	CISD3	0.718465	0.283817	0.0159968	1.05827	3.60009	0.336733	0.0958787																									SNN	-0.147574	0.0877005	0.0929814	0.502583	0.371054	0.167566	0.131994									ISOC2	-0.0370754	0.05931	0.527694	0.13351	0.173855	0.442511	0.563294
5401																	TSC2	0.295238	0.336209	0.365727	2.41089	33.8728	0.159141	0.653287	PSMB3	0.131443	0.105075	0.209958	0.330578	0.754902	0.595281	0.430054																									TXNDC11	0.187314	0.0799596	0.0177964	-0.233118	0.424617	0.55049	0.0304185									ZNF524	0.321126	0.0406325	0.000177099	-0.210737	0.275688	0.437512	0.000727293
5402																	TRAF7	-0.0895885	0.190668	0.631874	-0.529044	1.11989	0.60108	0.839272	RPL23	0.196337	0.0561945	0.00277443	0.272752	0.305615	0.359928	0.0529972																									ZC3H7A	-0.0380106	0.0846578	0.642671	0.0475742	0.480101	0.913417	0.700035									ZNF580	0.00607693	0.0411876	0.874025	0.302309	0.227053	0.175765	0.887416
5403																	MLST8	-0.165445	0.170635	0.324135	-0.0651847	0.826434	0.937413	0.607775	LASP1	0.370558	0.26688	0.159968	0.796373	1.10827	0.390922	0.36763																									RSL1D1	-0.0961499	0.0319314	0.00269054	-0.0813248	0.273305	0.741652	0.00631212									ZNF581	0.110171	0.0413303	0.00779844	0.25478	0.294565	0.371526	0.0111551
5404																	PGP	0.706602	0.277118	0.0139972	0.224605	2.86738	0.761648	0.103085	RPL19	0.0973563	0.0375391	0.0113977	-0.261373	0.167579	0.120576	0.0778193																									GSPT1	-0.00504673	0.0809638	0.95021	-0.364584	0.375914	0.30214	0.961347									U2AF2	0.26564	0.0441347	5.4695e-05	-0.574646	0.246704	0.0243951	0.000380193
5405																	ECI1	0.08937	0.258315	0.710658	1.78292	1.27139	0.138372	0.880073	FBXL20	0.342091	0.343946	0.306539	0.595302	10.1982	0.693461	0.534885																									SNX29	0.011418	0.0831653	0.89782	-0.313157	0.496553	0.468306	0.920581									EPN1	0.153633	0.0271342	0.000473482	0.0542615	0.227872	0.79884	0.00128981
5406																	RNPS1	0.111077	0.113764	0.334933	-0.00236933	0.583253	0.994801	0.618682	MED1	0.926777	0.448898	0.0459908	-1.53386	90.8631	0.419516	0.177876																									CPPED1	0.133598	0.0394571	0.00363809	-0.29106	0.229832	0.20216	0.00773285									ERVK3-1	0.547519	0.06658	0.000298881	-0.541079	0.333178	0.0995801	0.00098977
5407																	CCNF	0.214057	0.450841	0.609678	0.48049	87.8541	0.702985	0.827885	CDK12	0.382471	0.232659	0.09998	0.487508	0.995894	0.560488	0.275165																									PARN	0.273301	0.0902556	0.00279944	0.0727451	0.551287	0.877624	0.00645658									A1BG	0.288926	0.0763183	0.00128279	-0.245064	0.229047	0.278144	0.00255968
5408																	ATP6V0C	0.395301	0.0869954	0.00114541	-0.113725	0.626907	0.842831	0.0395955	STARD3	0.555017	0.244643	0.0265947	-1.11511	1.20538	0.285143	0.129239																									BFAR	0.0147196	0.0753605	0.840232	0.277039	0.414901	0.472505	0.871762									RPS5	-0.0298213	0.0115313	0.009998	0.112367	0.071952	0.120176	0.0140201
5409																	AMDHD2	-0.453895	0.237945	0.0627874	0.498765	1.19434	0.627674	0.257248	PSMD3	0.189646	0.148884	0.20176	0.408783	0.826783	0.561488	0.419933																									PDXDC1	0.280208	0.091074	0.00239952	0.00987432	0.422627	0.981204	0.00586833									TRIM28	0.268305	0.0646278	0.00121584	-0.0479274	0.238066	0.833433	0.00246212
5410																	PDPK1	0.198712	0.240209	0.409718	1.01378	1.31919	0.428914	0.686793	MED24	0.72375	0.375265	0.0541892	-1.19476	36.741	0.432114	0.193533																									NTAN1	0.329401	0.0994886	0.00250501	0.306798	0.444287	0.457708	0.00604928									CHMP2A	0.410352	0.0283864	1.38043e-05	-0.00886985	0.230765	0.972605	0.000181257
5411																	KCTD5	0.365027	0.27439	0.180364	1.11278	1.19047	0.255149	0.451956	THRA	0.207447	0.323942	0.4999	3.33469	11.0241	0.0145971	0.702767																									RRN3	0.0873828	0.0987376	0.371326	0.201427	0.393229	0.60148	0.44187									RPS4Y1	0.0319701	0.0179616	0.0773845	-0.24593	0.0753014	0.00138357	0.0952178
5412																	SRRM2	0.404156	0.115789	0.00341152	-0.282006	0.630767	0.64987	0.0518369	MSL1	0.0658131	0.404231	0.852629	-1.14966	39.7055	0.478904	0.925611																									MARF1	0.240198	0.114528	0.0333933	0.150962	0.498786	0.738052	0.0531261									ZFY	-0.180727	0.0913411	0.0475905	-0.19304	0.270816	0.466707	0.0603641
5413																	ELOB	0.129208	0.0674101	0.054989	0.620705	0.839806	0.520296	0.240944	CASC3	-0.0788774	0.248727	0.755049	-0.136079	0.736218	0.828034	0.870497																									NDE1	-0.000754356	0.0855468	0.991202	-0.643708	0.47243	0.164567	0.993447									DDX3Y	0.241936	0.057432	0.00116839	-0.149612	0.193175	0.438712	0.00239416
5414																	FLYWCH2	-0.0984578	0.284296	0.719256	-1.35383	1.30211	0.237752	0.882392	WIPF2	-0.325912	0.349236	0.330734	0.00625223	7.63883	0.994801	0.555873																									FOPNL	-0.015142	0.0801279	0.85123	-0.343391	0.670954	0.522096	0.880849									UTY	0.0850321	0.0561923	0.133173	-0.345625	0.291812	0.237153	0.157532
5415																	PKMYT1	0.228755	0.33683	0.482703	-0.430683	0.440812	0.386923	0.744203	RARA	0.553636	0.351749	0.108378	-0.122272	21.2832	0.907818	0.290852																									ABCC1	0.153648	0.143374	0.278944	-0.432187	0.587393	0.461908	0.345774									EIF1AY	0.410723	0.048852	4.13316e-05	-0.0143	0.187281	0.941812	0.000330243
5416																	PAQR4	-0.082983	0.420626	0.827235	0.29914	30.7558	0.634004	0.929742	SMARCE1	0.118986	0.128068	0.356129	0.101096	0.893097	0.873825	0.579591																									RPS15A	0.0130205	0.0110715	0.24915	0.183935	0.0819309	0.0253949	0.313955									AP000547.3	0.286397	0.05185	0.000386574	0.237199	0.163378	0.146171	0.0011422
5417																	HCFC1R1	-0.21431	0.15895	0.180564	1.42636	1.13561	0.161568	0.45198	KRT10	0.156777	0.119793	0.189362	-0.442486	1.04292	0.591082	0.403192																									ARL6IP1	0.278778	0.0435962	0.000146602	-0.334696	0.266558	0.196361	0.00123573									IL17RA	0.311132	0.038038	0.000172833	-0.125578	0.19923	0.521296	0.000715859
5418																	THOC6	-0.368232	0.154192	0.0169966	0.288142	1.0296	0.742651	0.117298	EIF1	0.109982	0.0468745	0.019996	-0.496168	0.276185	0.0707858	0.109836																									SMG1	0.118649	0.0621864	0.0565887	-0.159968	0.337662	0.616477	0.0848411									HDHD5	0.062866	0.062822	0.316737	0.342136	0.313526	0.258548	0.351354
5419																	MMP25-AS1	-0.0771945	0.565873	0.885223	-1.97934	102.361	0.277375	0.952279	JUP	0.191073	0.202922	0.334333	-0.233094	0.866877	0.745851	0.558638																									COQ7	0.069996	0.109944	0.520496	0.130683	0.453077	0.758448	0.587196									ADA2	0.452199	0.0308092	3.45181e-05	-0.118749	0.134746	0.377125	0.000298679
5420																	IL32	0.144695	0.378796	0.681264	1.15608	0.502377	0.362527	0.86908	ACLY	-0.0606352	0.238357	0.791042	0.118499	0.88092	0.882424	0.893344																									GDE1	0.395853	0.0746558	0.000943198	-0.260696	0.564497	0.582284	0.00316546									ATP6V1E1	0.371427	0.0433709	1.90726e-05	-0.386739	0.268321	0.145971	0.000213591
5421																	ZNF263	-0.346463	0.382754	0.343131	-1.57311	23.8943	0.18745	0.626584	CNP	0.102035	0.291471	0.716257	0.98016	1.12986	0.338732	0.851146																									VPS35L	0.169771	0.0993537	0.0859828	0.0323991	0.416484	0.934013	0.123121									BCL2L13	-0.0113094	0.0503154	0.817836	-0.309569	0.27966	0.263947	0.836245
5422																	NAA60	-0.0811181	0.233563	0.715057	3.76211	1.53025	0.166767	0.880914	DNAJC7	0.227982	0.147992	0.121176	-1.08832	1.03552	0.306739	0.310282																									KNOP1	0.393451	0.130379	0.00279944	-0.197778	0.357466	0.569486	0.00645658									BID	0.258853	0.0183373	0.00035307	0.264962	0.106388	0.0145971	0.00108936
5423																	NLRC3	-0.219735	0.396299	0.552689	0.657669	60.4746	0.552509	0.79084	KAT2A	0.795477	0.314312	0.0193961	2.40706	16.5321	0.0863827	0.107711																									THUMPD1	0.130662	0.0767482	0.0893821	0.246516	0.35586	0.465307	0.127575									SLC25A1	0.380871	0.0430964	7.42283e-06	-0.0522224	0.297018	0.85023	0.000128821
5424																	TRAP1	0.0817987	0.158696	0.596881	0.184788	0.52445	0.70226	0.819088	RAB5C	0.416616	0.16093	0.0113977	-1.36568	1.02098	0.170366	0.0778193																									LYRM1	0.230344	0.10568	0.0271946	0.661131	0.469456	0.14837	0.0442287									C22orf39	0.136117	0.0477316	0.00519896	-0.242981	0.278537	0.377524	0.0077088
5425																	CREBBP	0.465556	0.341018	0.155969	1.68808	33.8834	0.165797	0.418953	GHDC	0.22074	0.271176	0.40092	0.933495	1.2354	0.471706	0.619955																									TMEM159	-0.0423417	0.119274	0.720456	0.170953	0.386365	0.645871	0.76798									MRPL40	0.297862	0.0439355	0.000355557	-0.617055	0.294942	0.0395921	0.00109446
5426																	TFAP4	-0.0316585	0.321595	0.918816	0.774741	1.3689	0.397321	0.967675	STAT5A	0.3361	0.157832	0.0377924	0.298993	0.717226	0.710658	0.158878																									METTL9	0.279201	0.039093	0.000178108	-0.0589075	0.232906	0.80084	0.00135408									UFD1	0.46613	0.0390339	2.93862e-05	-0.497991	0.265011	0.0629874	0.000274061
5427																	PAM16	0.88356	0.223355	0.00381943	-0.252618	1.01735	0.766447	0.0528695	STAT3	0.559428	0.137991	0.00169135	0.588498	1.00219	0.480904	0.0529972																									IGSF6	0.582791	0.0321639	5.5006e-06	-0.367686	0.11751	0.00365028	0.000480658									TXNRD2	0.315402	0.0668196	0.00109341	0.0347371	0.28022	0.896221	0.00227831
5428																	CORO7	0.324546	0.179058	0.0689862	-0.089088	0.475046	0.881824	0.269481	CAVIN1	0.561249	0.184718	0.00379924	-0.119424	0.540531	0.866627	0.0529972																									UQCRC2	0.21238	0.0356758	0.00196634	-0.382107	0.4122	0.284743	0.00514519									COMT	0.465629	0.032725	2.89355e-07	0.324287	0.199846	0.10218	1.59798e-05
5429																	NMRAL1	0.31412	0.215715	0.140372	-0.931952	1.32153	0.409718	0.395226	ATP6V0A1	-0.000384927	0.287494	0.9982	0.72448	4.82052	0.478104	0.99896																									NPIPB5	0.0420876	0.128506	0.757249	0.597562	0.424192	0.153969	0.801047									TANGO2	0.258961	0.0510402	0.000412945	-0.0601335	0.277542	0.833833	0.00118438
5430																	HMOX2	0.186988	0.136442	0.170966	-0.812237	0.920139	0.370326	0.43795	AC067852.2	-0.41892	0.419948	0.296541	-2.45878	46.4704	0.270146	0.524974																									GGA2	0.250333	0.0894705	0.00659868	0.0698203	0.563987	0.878424	0.0126129									TRMT2A	0.126732	0.0699818	0.0719856	0.00382628	0.324682	0.990402	0.0890024
5431																	CDIP1	0.0761962	0.217401	0.722855	-1.08906	1.02271	0.235753	0.884828	COASY	0.133717	0.204787	0.507898	0.444874	1.3424	0.695061	0.709612																									NDUFAB1	0.276259	0.0305476	4.5502e-05	-1.35271	1.18938	0.258548	0.00081815									RANBP1	0.161669	0.0337029	0.00267325	-0.942261	0.743917	0.135773	0.00449908
5432																	NUDT16L1	-0.0431066	0.177151	0.813837	-1.51186	1.17347	0.277145	0.923273	MLX	0.143077	0.20562	0.481704	1.73206	1.39469	0.342132	0.689722																									DCTN5	0.254431	0.126357	0.0435913	-0.109111	0.510813	0.811038	0.0672198									DGCR6L	0.13673	0.0397723	0.00301134	-0.017771	0.457201	0.958608	0.00491069
5433																	GLYR1	0.252579	0.234359	0.269946	0.16288	1.39807	0.907019	0.555235	RETREG3	0.130965	0.397417	0.722056	2.15399	50.7538	0.19856	0.854272																									PRKCB	0.304225	0.0535916	0.000282898	0.407345	0.28974	0.163367	0.001676									MED15	0.0581691	0.0508144	0.25015	-0.533909	0.268336	0.0511898	0.282158
5434																	UBN1	0.266495	0.237982	0.256949	-0.613374	1.02556	0.629274	0.539872	TUBG1	0.715183	0.464076	0.112178	-0.886299	67.0258	0.477904	0.296331																									RBBP6	0.100935	0.053436	0.0607878	0.188395	0.290729	0.515897	0.090447									PI4KA	0.275617	0.0661265	0.00224952	0.487643	0.267478	0.0715857	0.00395245
5435																	NAGPA	0.557684	0.337479	0.0971806	-1.19034	10.4568	0.2238	0.326638	EZH1	0.250347	0.379377	0.466507	-0.169704	17.5862	0.869826	0.676955																									TNRC6A	0.236838	0.112608	0.0379924	0.584682	0.583259	0.287143	0.059454									SNAP29	0.202648	0.0354099	0.000641166	0.0292371	0.27017	0.909018	0.00158104
5436																	ALG1	0.626085	0.164237	0.0021749	0.00327669	1.22606	0.997201	0.0495489	VPS25	0.534699	0.200299	0.0129974	-0.421897	1.32678	0.696661	0.0845281																									ARHGAP17	0.719741	0.0669216	2.32997e-05	-0.293512	0.311887	0.322735	0.000692922									CRKL	0.219933	0.0835987	0.0089982	-0.200506	0.28014	0.463307	0.012713
5437																	EEF2KMT	0.572564	0.31389	0.0691862	-0.673474	9.64351	0.35074	0.269966	COA3	0.442266	0.177294	0.0153969	-1.26366	0.82045	0.122975	0.093997																									LCMT1	0.0553315	0.0836397	0.503099	0.376465	0.608349	0.469306	0.570297									THAP7	-0.0431514	0.0716745	0.54969	-0.0351167	0.290105	0.89782	0.583897
5438																	METTL22	0.203221	0.334838	0.527095	0.244863	30.2759	0.865385	0.774296	BECN1	0.304449	0.248983	0.211558	-2.36265	1.3253	0.0811838	0.431717																									NSMCE1	0.251908	0.0489524	0.000382678	-0.346088	0.575024	0.45151	0.0019361									TMEM191C	0.454517	0.0723195	0.000131872	0.368735	0.260681	0.15237	0.000618789
5439																	PMM2	0.32668	0.140929	0.0195961	-0.524307	1.32572	0.64787	0.128283	PSME3	0.262788	0.218525	0.224755	-0.819211	1.02576	0.330734	0.44632																									IL4R	0.147574	0.105781	0.167167	-0.148956	0.411087	0.704059	0.220131									UBE2L3	0.212777	0.028638	0.000152609	-0.489825	0.224637	0.0303939	0.000666911
5440																	CARHSP1	-0.0203016	0.154401	0.884223	-0.274067	0.439532	0.505299	0.952137	AARSD1	0.752079	0.246384	0.00559888	1.63393	1.40622	0.152769	0.0535846																									GTF3C1	0.383128	0.110699	0.00179297	-0.0201132	0.484601	0.957009	0.00481994									YDJC	0.212571	0.0673401	0.00279944	0.0899975	0.352224	0.788242	0.00463665
5441																	USP7	-0.00383651	0.245579	0.989002	0.359142	0.771425	0.638872	0.994863	RPL27	0.245126	0.0549907	0.00158646	-0.0291144	0.217638	0.89962	0.0529972																									XPO6	0.110936	0.124151	0.368926	0.328869	0.530836	0.503699	0.439754									SDF2L1	0.277538	0.0440372	0.000300452	0.876347	0.35604	0.0167966	0.000992055
5442																	C16orf72	-0.608814	0.335075	0.069786	-0.199074	14.6593	0.87	0.27112	IFI35	0.429686	0.235155	0.0683863	1.04947	1.21539	0.419716	0.222264																									CLN3	0.459405	0.0695699	0.000120578	-0.00855731	0.436233	0.980804	0.00113685									PPIL2	0.25718	0.0816602	0.00444448	0.0663863	0.271444	0.797041	0.00673005
5443																	ATF7IP2	-0.353514	0.138091	0.0109978	-0.522978	1.27202	0.618076	0.0886915	VAT1	-0.14697	0.169398	0.386523	-0.136163	0.691288	0.827435	0.606681																									APOBR	0.38507	0.078663	0.000882327	-0.327434	0.309763	0.283743	0.0030381									MAPK1	-0.0138928	0.0394695	0.720456	0.24062	0.234474	0.290942	0.746703
5444																	NUBP1	0.994405	0.299391	0.00579884	-0.711196	24.2565	0.619315	0.0592263	AC060780.1	0.523206	0.387504	0.155769	-1.48173	37.1047	0.292541	0.361135																									SGF29	-0.214054	0.0936563	0.0213957	-0.216902	0.4105	0.566687	0.0358266									PPM1F	0.154089	0.0432447	0.00245962	0.155615	0.206474	0.445311	0.00422199
5445																	DEXI	0.0685287	0.326601	0.824435	-0.706555	25.1139	0.64363	0.927327	NBR1	-0.454817	0.265859	0.089782	1.75641	1.52988	0.468906	0.261087																									SULT1A1	-0.087332	0.0851634	0.304939	0.538865	0.295956	0.0713857	0.373548									IGLV2-14	0.422521	0.233773	0.0667866	-1.19025	1.28423	0.385323	0.0829751
5446																	LITAF	-0.26093	0.106363	0.0129974	0.683968	0.490096	0.319136	0.0984681	TMEM106A	-0.201904	0.281618	0.465307	1.01201	1.28032	0.34913	0.676258																									EIF3C	-0.0990267	0.121586	0.406519	-0.482214	0.565542	0.330534	0.476538									RGL4	0.0181866	0.0780997	0.816037	0.063752	0.220893	0.771046	0.834859
5447																	TXNDC11	0.358438	0.0935343	0.00197452	0.192778	0.71671	0.787642	0.0479465	TMEM101	0.432825	0.211927	0.0425915	0.882783	1.33268	0.516097	0.170444																									ATXN2L	0.115801	0.0665841	0.0821836	0.318257	0.502803	0.479504	0.118303									CHCHD10	-0.0642452	0.0195792	0.00107318	0.174178	0.107288	0.106579	0.00224897
5448																	ZC3H7A	0.0930005	0.216389	0.658468	1.28936	1.26223	0.29794	0.855517	G6PC3	0.548835	0.207089	0.0127974	-0.657042	1.06452	0.466707	0.0838079																									TUFM	0.356271	0.0308634	3.40335e-05	0.448073	0.291642	0.117776	0.000751286									SMARCB1	0.260717	0.042639	0.00267994	0.218014	0.457364	0.577485	0.00450765
5449																	RSL1D1	0.0598712	0.104835	0.562887	0.0409327	0.593001	0.938012	0.796828	ASB16-AS1	0.404688	0.347591	0.219956	1.08274	26.8045	0.34873	0.441982																									SH2B1	0.147891	0.1012	0.142771	-0.224251	0.791411	0.713257	0.191571									MIF	0.173637	0.0191249	0.000624564	0.226482	0.13903	0.105179	0.00155328
5450																	GSPT1	-0.29338	0.126937	0.0209958	0.84852	0.646897	0.145971	0.134362	TMUB2	0.714242	0.260938	0.0107978	-0.43057	1.23019	0.665267	0.0750484																									RABEP2	0.244313	0.114804	0.0369926	-0.0278809	0.862318	0.966207	0.0580562									DDT	0.268981	0.0311313	7.83026e-05	-0.137733	0.19968	0.473705	0.00046675
5451																	TNFRSF17	-0.0260079	0.0732647	0.715457	0.0989265	1.10701	0.796241	0.880914	UBTF	0.190348	0.218972	0.381124	-0.0848968	0.671655	0.904419	0.602404																									NFATC2IP	-0.0788583	0.0836014	0.346531	0.346314	0.349952	0.30114	0.417204									CABIN1	0.40212	0.0746333	0.000222922	0.132908	0.293909	0.65167	0.0008329
5452																	SNX29	0.0811758	0.189778	0.661868	1.19252	1.19077	0.269346	0.856499	SLC25A39	0.610008	0.171361	0.00563484	0.0130809	1.15988	0.987802	0.0536838																									SPNS1	0.303932	0.0534321	0.000696148	0.0501541	0.474093	0.907019	0.00269695									GUCD1	0.162689	0.0645018	0.0117976	0.649663	0.305167	0.0345931	0.0163927
5453																	CPPED1	0.317085	0.308368	0.293341	1.1376	14.0568	0.413945	0.57705	GRN	0.521977	0.176852	0.00419916	0.136191	0.728727	0.830434	0.0529972																									LAT	-0.114369	0.164776	0.492302	-0.0125523	0.350386	0.970206	0.560301									SNRPD3	0.110636	0.0260411	0.00130423	-0.196227	0.458747	0.621476	0.00259175
5454																	PARN	-0.18299	0.216038	0.378324	0.628073	1.19819	0.64767	0.661073	ITGA2B	0.908133	0.249293	0.00409096	1.32964	1.04473	0.184763	0.0529972																									BOLA2	0.43905	0.103984	0.00130958	0.109091	0.264156	0.667267	0.003914									GRK3	0.124386	0.0479727	0.0103979	0.126352	0.232918	0.585483	0.0145483
5455																	BFAR	-0.00287277	0.170112	0.985803	-0.900855	0.909395	0.332533	0.993327	GPATCH8	0.0709361	0.191958	0.707459	1.94798	1.22402	0.175765	0.845581																									SPN	0.226205	0.0508182	0.00107441	-0.209443	0.255836	0.405519	0.00344571									TPST2	0.241351	0.0435604	0.00266682	-0.119059	0.224203	0.583883	0.00448959
5456																	NOMO1	0.32618	0.271545	0.221156	0.195819	0.861913	0.793441	0.502268	CCDC43	0.349005	0.26762	0.189962	0.225707	1.25521	0.846631	0.403946																									C16orf54	-0.176461	0.118256	0.135573	0.383884	0.330069	0.238952	0.183407									PITPNB	0.315526	0.0642974	0.000501002	-0.552132	0.246399	0.0239952	0.00134069
5457																	NPIPA1	-0.925244	0.207868	1.97132e-05	-0.907514	0.532038	0.0805839	0.0121548	NMT1	0.49562	0.305855	0.0959808	-1.25397	10.29	0.333333	0.270036																									KIF22	-0.00216776	0.0643737	0.974605	0.0639089	0.236238	0.781644	0.980702									HSCB	0.199435	0.0707286	0.00439912	-0.533896	0.321615	0.0903819	0.00666673
5458																	PDXDC1	0.330519	0.1867	0.0775845	-1.31472	0.779687	0.0841832	0.287623	AC138150.1	-0.677159	0.314948	0.0377924	-0.645512	1.1907	0.4975	0.158878																									MAZ	0.165209	0.0725335	0.0229954	-0.08785	0.369098	0.792841	0.0382428									XBP1	0.241876	0.0469358	0.00342197	0.0992432	0.17371	0.570886	0.00542069
5459																	NTAN1	-0.43228	0.135207	0.00221534	-0.00421979	0.671896	0.995801	0.0501369	FMNL1	-0.0540313	0.204816	0.784843	1.09127	1.05171	0.234353	0.889101																									PAGR1	0.465112	0.0764214	0.000316678	0.0548413	0.39991	0.875425	0.0017821									EWSR1	0.150153	0.0291905	0.000407194	0.121617	0.202743	0.537293	0.00117506
5460																	RRN3	-0.244207	0.21024	0.246151	1.22778	1.1136	0.314937	0.528827	ARHGAP27	-0.134706	0.404774	0.716057	1.45921	46.3593	0.243351	0.851062																									MVP	0.567663	0.0464756	9.42745e-06	0.402292	0.242178	0.0933813	0.000518615									AP1B1	0.225055	0.0510598	0.000951281	-0.0220951	0.228015	0.920016	0.00205735
5461																	MARF1	0.544085	0.355927	0.115177	1.93978	60.1756	0.212164	0.359028	PLEKHM1	-0.193425	0.357368	0.570086	-0.158626	10.6825	0.913817	0.751316																									CDIPT	0.435637	0.0660777	0.000204307	0.223538	0.686571	0.692861	0.00142894									THOC5	0.199073	0.0623255	0.00306283	-0.211451	0.29702	0.466307	0.00497059
5462																	NDE1	-0.256827	0.227458	0.255749	0.08897	1.14614	0.930014	0.537986	KANSL1	0.197936	0.206357	0.332533	0.704525	1.14971	0.490302	0.557047																									KCTD13	0.483771	0.12803	0.00253371	0.742358	0.434066	0.0861828	0.00610258									ZMAT5	0.267998	0.048095	0.00298785	-0.470333	0.42862	0.244551	0.0048987
5463																	FOPNL	-0.0785314	0.198043	0.690862	1.11044	1.19867	0.489902	0.872635	KANSL1-AS1	0.0202252	0.345513	0.943811	1.07018	12.7065	0.342132	0.971136																									TMEM219	0.117112	0.0308972	0.00208448	0.28299	0.451413	0.478304	0.0053697									UQCR10	0.234063	0.0180442	0.000672021	0.176029	0.163725	0.275745	0.00162817
5464																	ABCC1	-0.520878	0.283225	0.0695861	1.41297	1.39921	0.327135	0.270786	GOSR2	0.338681	0.318903	0.274345	2.29602	12.0835	0.0479904	0.501061																									INO80E	0.273018	0.057094	0.000871992	-0.659351	1.00876	0.425115	0.00302103									ASCC2	0.105658	0.0504569	0.0407918	-0.38601	0.246816	0.117776	0.0522585
5465																	NOMO2	0.181952	0.190058	0.330934	-0.25027	0.997498	0.776045	0.616308	CDC27	0.367189	0.257718	0.15217	0.375593	1.35805	0.74845	0.35517																									ALDOA	0.438861	0.0232854	5.33175e-06	-0.349951	0.0934816	0.000719776	0.000475098									MTMR3	0.163883	0.0647713	0.0121976	0.241374	0.311284	0.422116	0.0168942
5466																	RPS15A	-0.128806	0.0457738	0.00619876	-0.874208	2.44625	0.742651	0.0616331	NPEPPS	0.488227	0.196322	0.0137972	-0.289783	0.982137	0.728854	0.0878188																									PPP4C	0.209455	0.0308505	0.00149388	-0.402357	0.802111	0.503699	0.0042533									TBC1D10A	0.167408	0.0515964	0.00366233	0.345699	0.328746	0.273945	0.00573372
5467																	ARL6IP1	-0.0330991	0.138116	0.819636	0.119218	0.516248	0.837632	0.925433	KPNB1	0.343674	0.12208	0.00559888	-0.176032	0.596125	0.729454	0.0535846																									YPEL3	0.00733483	0.0946516	0.944011	0.627663	0.306679	0.0439912	0.956306									SF3A1	0.0238574	0.0398034	0.545091	-0.0638757	0.251646	0.797041	0.579996
5468																	SMG1	0.440004	0.223062	0.0513897	-1.5737	1.11285	0.123975	0.230558	MRPL10	0.253286	0.170898	0.137572	-0.418658	1.07419	0.659268	0.334881																									CORO1A	0.314139	0.0172524	0.000249125	-0.220918	0.101007	0.0265947	0.0015646									PES1	0.355472	0.0676079	0.000391784	0.521093	0.318601	0.10158	0.00115015
5469																	COQ7	0.329245	0.408614	0.387123	-0.14601	71.365	0.92192	0.66807	SCRN2	-0.088421	0.16145	0.578684	0.0818103	1.04703	0.926215	0.756732																									CD2BP2	0.420799	0.0706624	0.00032614	-0.746835	0.949065	0.324535	0.00181119									TCN2	0.885695	0.0808269	0.0001135	1.44066	0.243234	0.000507785	0.000569917
5470																	GDE1	0.408635	0.21637	0.0555889	-0.281357	0.979523	0.722655	0.242069	SP2	-0.266051	0.35533	0.442312	1.33521	12.4348	0.312937	0.657517																									DCTPP1	0.364269	0.0622545	0.000897293	-0.310862	0.423186	0.416517	0.00306074									DUSP18	0.447953	0.0797062	0.00022535	-0.558022	0.282667	0.0507898	0.000835129
5471																	THUMPD1	0.287303	0.212001	0.170966	-0.0320403	1.07063	0.968606	0.43795	PNPO	0.15574	0.454517	0.704459	-0.662286	85.2703	0.665467	0.843837																									SEPHS2	0.086043	0.0706719	0.217157	-0.281452	0.386723	0.427714	0.278196									SELENOM	0.454478	0.0686669	0.00205803	0.0239338	0.243829	0.920616	0.00368731
5472																	LYRM1	-0.152046	0.256811	0.544291	-0.631173	1.32351	0.591082	0.784653	CDK5RAP3	0.227498	0.148856	0.122775	-1.07774	1.26018	0.317936	0.311799																									ITGAL	0.391549	0.0732552	0.000188563	-0.158178	0.283962	0.577085	0.00138689									PIK3IP1	-0.0973715	0.057749	0.0927814	-0.0380101	0.227517	0.864627	0.11254
5473																	METTL9	0.0536501	0.128758	0.670466	0.869314	1.22362	0.446711	0.861682	NFE2L1	-0.160606	0.345564	0.616077	-2.60829	6.28745	0.10218	0.78335																									ZNF688	0.276859	0.139068	0.0459908	0.0256476	0.491725	0.956809	0.0705511									DRG1	0.169957	0.0493047	0.00329071	-0.0852885	0.358136	0.802839	0.00527057
5474																	UQCRC2	0.127716	0.117916	0.272346	-0.168506	0.503285	0.728254	0.556797	CBX1	0.168621	0.214637	0.434513	-0.399304	1.00807	0.630474	0.651225																									PRR14	0.40888	0.0976354	0.00485249	0.163743	0.432801	0.690862	0.00965315									PISD	0.199281	0.0647567	0.00259948	0.282713	0.31354	0.355929	0.00439067
5475																	EEF2K	0.292148	0.389463	0.428914	-1.03829	42.1577	0.384972	0.702119	SKAP1	0.76344	0.466334	0.0977804	-1.53376	70.9365	0.215557	0.272303																									FBRS	0.327976	0.0902615	0.00226444	0.492585	0.467479	0.257948	0.00569773									PRR14L	0.306908	0.0728175	0.00578443	0.34694	0.352924	0.329534	0.00849198
5476																	CDR2	0.060226	0.368015	0.859828	0.235342	44.8471	0.849384	0.941874	CALCOCO2	0.470414	0.150793	0.00239952	1.47745	1.08395	0.163767	0.0529972																									SRCAP	0.236881	0.134384	0.0767846	-1.31089	0.700894	0.0607878	0.111438									YWHAH	0.463224	0.0355203	0.000556194	-0.129917	0.116464	0.264347	0.00143192
5477																	COG7	-0.446651	0.273177	0.10118	0.176471	1.36519	0.865427	0.333015	ATP5MC1	0.548561	0.140225	0.00172749	-0.216164	0.6856	0.706059	0.0529972																									PHKG2	0.172754	0.0645162	0.0113977	1.28206	0.815906	0.0739852	0.0204391									RTCB	0.289288	0.0477469	0.000212862	-0.0770396	0.305339	0.791642	0.000811178
5478																	GGA2	0.0801197	0.215084	0.70086	0.0661695	0.917207	0.929814	0.875798	UBE2Z	0.483796	0.340692	0.139172	-0.0837163	17.4078	0.943411	0.337162																									RNF40	0.381697	0.0980362	0.000716364	0.0186753	0.383693	0.958808	0.0027266									FBXO7	0.179439	0.037411	0.000948631	-0.427047	0.239062	0.0777844	0.00205524
5479																	EARS2	0.0385699	0.359088	0.918016	-1.79141	26.203	0.227482	0.967126	SNF8	0.18757	0.229624	0.404919	-0.105594	1.16039	0.911218	0.623645																									BCL7C	0.253308	0.0943476	0.00659868	0.465299	0.630636	0.369126	0.0126129									HMGXB4	0.0690758	0.0573355	0.234553	0.147975	0.32624	0.635673	0.26595
5480																	UBFD1	-0.270016	0.363455	0.434113	0.0272741	26.7959	0.983958	0.706574	PHB	0.477847	0.142583	0.00354256	-0.149636	0.545505	0.780644	0.0529972																									ORAI3	0.412661	0.0608995	0.000196761	0.30896	0.337996	0.34893	0.00140342									TOM1	0.252015	0.0398801	0.000349767	-0.104244	0.248738	0.666867	0.00108594
5481																	NDUFAB1	0.248215	0.0939561	0.00859828	0.159404	0.577796	0.813237	0.0752112	SPOP	0.614329	0.20099	0.004999	3.88217	1.41119	0.390122	0.0529972																									STX4	0.181831	0.0756221	0.015197	0.271778	0.389379	0.465907	0.026422									HMOX1	0.220307	0.0356374	5.06067e-05	-1.00385	0.319593	0.00239952	0.000365178
5482																	PLK1	0.000521779	0.380746	0.9988	-0.209807	0.491171	0.654869	0.999481	SLC35B1	-0.188359	0.231194	0.40212	-0.920737	1.42976	0.468906	0.62108																									VKORC1	0.383667	0.0599001	0.00018166	-0.0494979	0.238493	0.842232	0.00135918									MCM5	0.0385976	0.0585496	0.511698	-0.216742	0.276922	0.423515	0.547463
5483																	PRKCB	-0.417666	0.195841	0.0305939	-0.648173	0.591036	0.387323	0.169731	FAM117A	0.000589132	0.176738	0.9978	-0.259923	0.954491	0.722855	0.99896																									BCKDK	0.386792	0.053441	0.00041929	-0.641961	0.65524	0.229554	0.00205664									APOL6	0.385512	0.050094	0.000137247	-0.0701705	0.188758	0.707658	0.000627763
5484																	RBBP6	0.255783	0.129573	0.0485903	-0.351461	0.653455	0.545691	0.222765	KAT7	0.584953	0.260105	0.0275945	-1.8506	1.36713	0.157768	0.132337																									KAT8	0.0688534	0.0585449	0.238752	0.0686619	0.542919	0.885423	0.302468									APOL3	0.571682	0.0749244	0.000266279	0.0465543	0.335381	0.876625	0.000917627
5485																	TNRC6A	0.723799	0.270392	0.0133973	1.0469	4.1803	0.371326	0.100115	PDK2	0.155236	0.286659	0.577485	-0.623508	1.02641	0.456109	0.756629																									FUS	0.07125	0.0359214	0.0479904	0.0327099	0.186477	0.863627	0.0733642									MYH9	0.351358	0.0263675	4.49319e-06	-0.11431	0.136129	0.402519	9.44096e-05
5486																	NSMCE1	0.228849	0.174176	0.181364	-0.263871	0.892805	0.753849	0.452893	PPP1R9B	-0.0773983	0.415509	0.831634	-0.0195835	33.7605	0.983403	0.914074																									PYCARD	0.4083	0.0240574	2.36553e-07	-0.0224425	0.145577	0.885023	6.43969e-05									TXN2	0.251684	0.0324275	3.50672e-05	-0.0101411	0.249499	0.966407	0.000301578
5487																	GTF3C1	0.629987	0.393224	0.10118	-1.66332	56.1804	0.357157	0.333015	MRPL27	0.263844	0.193309	0.169566	0.0833796	0.790816	0.911618	0.379346																									ITGAM	0.760233	0.0872944	4.69395e-05	-0.166308	0.236106	0.468906	0.000821101									EIF3D	0.165254	0.0268755	0.000253568	0.0569239	0.205946	0.781244	0.000891519
5488																	CLN3	0.454513	0.245878	0.0659868	-1.06601	0.953369	0.216757	0.262951	LRRC59	0.688054	0.197681	0.00514332	5.46642	1.20853	0.0177964	0.0529972																									ITGAX	0.352539	0.0505031	0.000121315	0.354019	0.189258	0.0605879	0.00114033									IFT27	0.399426	0.0761023	0.000107713	0.690446	0.300093	0.0213957	0.000551089
5489																	SGF29	-0.216633	0.233622	0.35153	-0.619744	1.06385	0.635873	0.635893	RSAD1	-0.135557	0.225402	0.542092	0.0891136	1.02445	0.906019	0.733536																									ZNF720	0.255028	0.141557	0.0725855	0.679271	0.435936	0.114777	0.10593									NCF4	0.401314	0.0431735	0.00127235	-0.306317	0.196035	0.118976	0.00254475
5490																	SULT1A1	-0.486139	0.292898	0.0989802	-0.06304	0.959214	0.944211	0.328047	SPATA20	0.246996	0.249268	0.312138	0.995453	1.22905	0.360928	0.539796																									ZNF267	0.14018	0.084242	0.10058	0.149234	0.455072	0.714657	0.141447									CSF2RB	0.334549	0.0670269	0.000617908	0.389628	0.286338	0.177564	0.00154012
5491																	EIF3C	-0.103143	0.251149	0.683263	-0.062242	0.707142	0.924815	0.869663	LUC7L3	0.196146	0.0848557	0.0209958	0.687205	0.68024	0.226755	0.113339																									VPS35	0.150314	0.037896	0.00119	-0.252363	0.286774	0.367726	0.00367764									MPST	0.359271	0.0699036	0.000258185	0.317055	0.250164	0.204959	0.000899974
5492																	ATXN2L	0.431336	0.193688	0.0283943	-0.301415	0.707031	0.672466	0.161938	SPAG9	0.240112	0.259516	0.345131	0.302875	1.38286	0.813837	0.569302																									C16orf87	-0.0120701	0.0646633	0.853229	0.546	0.572955	0.278144	0.882402									RAC2	0.351382	0.0162247	0.000284005	-0.0183044	0.0777306	0.807239	0.000959113
5493																	TUFM	0.270066	0.0930031	0.00339932	-0.459397	0.587106	0.409118	0.0518369	NME1	0.951465	0.208466	0.00245845	-0.805994	0.494844	0.107179	0.0529972																									DNAJA2	0.17722	0.0476542	0.00139219	1.03127	0.763613	0.119976	0.0040685									CYTH4	0.40104	0.0348716	0.000528747	-0.125503	0.244338	0.586083	0.00138631
5494																	SH2B1	0.0241537	0.25095	0.921216	0.0189979	1.36031	0.986403	0.968417	NME2	0.670132	0.101975	0.000547832	-1.9453	0.191208	3.05056e-12	0.0529972																									ITFG1	0.334133	0.0727607	0.00103057	0.246489	0.459949	0.565487	0.00334144									MFNG	0.0993365	0.0366486	0.00759848	-0.114026	0.247853	0.637672	0.0108995
5495																	ATP2A1-AS1	-0.141087	0.543425	0.772446	-0.229216	144.243	0.873912	0.907509	MBTD1	-0.612076	0.287521	0.0345931	-0.327841	1.80629	0.784443	0.151532																									PHKB	0.272389	0.075821	0.00212694	-1.23648	0.847519	0.0919816	0.00545057									LGALS2	0.504924	0.0705064	0.00226428	0.0728025	0.115903	0.544891	0.0039768
5496																	RABEP2	0.204113	0.243518	0.389722	1.19031	1.6027	0.447311	0.670608	UTP18	0.491892	0.202154	0.0183963	-0.308247	1.05162	0.69986	0.104182																									LONP2	0.107522	0.0695715	0.121576	-0.0565404	0.536031	0.90162	0.16696									GGA1	0.354913	0.0509477	0.00195175	0.0348183	0.25276	0.893221	0.0035408
5497																	CD19	0.158075	0.172962	0.359928	-0.179948	0.638266	0.755249	0.646818	COX11	0.116608	0.20097	0.569886	1.18035	1.2316	0.323735	0.751203																									SIAH1	-0.203625	0.143426	0.15077	-0.164511	0.470445	0.722456	0.20097									SH3BP1	0.350565	0.0284562	6.27357e-05	0.100295	0.160449	0.523295	0.000413774
5498																	NFATC2IP	0.335168	0.180627	0.0613877	-0.290872	0.990576	0.725855	0.2537	MMD	0.313745	0.415721	0.411718	2.13371	45.1656	0.192362	0.630278																									N4BP1	-0.00640202	0.156067	0.966607	0.430457	0.509061	0.382723	0.974871									LGALS1	0.532514	0.0138885	0.000160884	-0.25648	0.0454714	9.31812e-07	0.000686668
5499																	SPNS1	0.17782	0.191702	0.336733	0.267105	1.19858	0.792042	0.620783	PCTP	0.857285	0.324132	0.0161968	-0.945838	12.6848	0.462707	0.0966368																									CNEP1R1	-0.331696	0.140312	0.020196	-0.147049	0.45713	0.745051	0.0340674									NOL12	0.501736	0.0598878	1.48013e-05	-0.588159	0.283936	0.0385923	0.000186941
5500																	LAT	0.00768936	0.304569	0.983203	-0.331405	0.762701	0.630674	0.992733	DGKE	0.112725	0.360328	0.733053	-0.252382	27.7591	0.846831	0.859915																									HEATR3	0.175793	0.110948	0.114577	0.340023	0.444803	0.425915	0.158673									TRIOBP	0.0252533	0.0742855	0.735253	-0.0751312	0.249181	0.762847	0.76022
5501																	BOLA2	0.849768	0.311702	0.0129974	-0.696743	9.99394	0.227355	0.0984681	TRIM25	0.0572088	0.390522	0.881024	-0.643022	32.7297	0.643071	0.939067																									TENT4B	-0.584098	0.119075	8.74236e-05	-0.333888	0.558548	0.503299	0.00101055									H1F0	0.299443	0.0683607	0.000227354	0.132752	0.203787	0.528094	0.000837596
5502																	SLX1B	0.786714	0.47592	0.0869826	-0.809775	117.381	0.613923	0.307741	SCPEP1	0.0272837	0.46302	0.947011	-0.247708	12.7504	0.775445	0.972753																									ADCY7	0.256517	0.0675403	0.00136216	-0.29356	0.510613	0.523295	0.00401723									EIF3L	0.0093919	0.0199729	0.635673	-0.186219	0.113353	0.0995801	0.666185
5503																	NPIPB12	-0.861384	0.276455	0.00224479	-0.91853	0.744252	0.189762	0.0501439	MSI2	0.0302552	0.139656	0.826635	-0.934084	0.512386	0.154969	0.910253																									BRD7	0.298988	0.0922929	0.00223244	0.415124	0.412152	0.294941	0.00563323									POLR2F	0.258682	0.0363151	0.00132404	-0.513705	0.314514	0.0989802	0.00262197
5504																	SPN	-0.223271	0.133135	0.0929814	-0.137796	0.432871	0.735253	0.320689	MRPS23	0.51677	0.20137	0.0143971	-1.03623	1.42535	0.410718	0.089982																									SNX20	0.680512	0.0681315	1.46562e-05	0.351916	0.306487	0.242751	0.00057313									DDX17	0.278119	0.0292958	0.000127322	0.0535855	0.186968	0.768446	0.000606915
5505																	C16orf54	-0.471335	0.174163	0.00939812	0.410449	0.776686	0.657069	0.0799513	VEZF1	0.254711	0.203494	0.204159	2.3975	1.44348	0.272745	0.42252																									NOD2	0.179386	0.118425	0.135573	-0.777387	0.612358	0.154569	0.183407									TOMM22	0.0573539	0.0254144	0.024795	-0.836009	0.470969	0.0639872	0.0329878
5506																	AC009133.3	-0.400391	0.208332	0.0575885	0.237716	0.812607	0.732254	0.246724	SRSF1	0.253958	0.128305	0.0475905	1.31039	1.05099	0.14757	0.180246																									CYLD	0.0351129	0.0671225	0.610478	-0.0320768	0.407069	0.929414	0.671803									JOSD1	0.240932	0.0824594	0.00279944	-0.0120396	0.279002	0.963407	0.00463665
5507																	KIF22	-0.125874	0.196604	0.512298	-0.544916	0.415771	0.184563	0.762776	DYNLL2	0.274156	0.431832	0.4997	-0.429551	66.3305	0.780444	0.702767																									CHD9	0.155186	0.0589933	0.00839832	0.265483	0.304244	0.374725	0.0156306									SUN2	0.215381	0.0358969	0.000243152	-0.181229	0.184328	0.320336	0.000872114
5508																	MAZ	-0.0879362	0.162975	0.584683	0.438873	0.711846	0.485503	0.810897	MKS1	0.6001	0.343015	0.079984	0.940402	31.3854	0.459908	0.243695																									RBL2	0.154307	0.0681537	0.0235953	0.442878	0.330377	0.178164	0.0390935									CBX6	0.562931	0.0800044	0.000379117	-0.344697	0.274367	0.206759	0.00113233
5509																	PAGR1	0.568263	0.136782	0.00289023	1.96491	1.20486	0.158368	0.0501439	MPO	-0.638063	1.08584	0.488902	-0.523162	56.29	0.565887	0.694283																									LPCAT2	0.118444	0.0678313	0.0817836	-0.075005	0.305433	0.786043	0.117775									APOBEC3A	0.866558	0.0549627	9.24134e-06	-0.448834	0.191522	0.0161968	0.000143406
5510																	MVP	0.462279	0.144764	0.00468696	-0.205201	0.874697	0.765647	0.0557819	TSPOAP1-AS1	-0.127652	0.429957	0.736053	0.754645	37.4101	0.607479	0.861129																									CES1	0.114614	0.10805	0.287742	0.219338	0.160036	0.166967	0.355373									APOBEC3C	0.384243	0.047278	0.000105285	-0.381939	0.296466	0.186763	0.000545099
5511																	CDIPT	0.366097	0.167488	0.0333933	0.438994	1.45182	0.738052	0.17994	AC004687.1	0.767226	0.197539	0.00285766	0.437622	0.62619	0.5023	0.0529972																									AMFR	-0.110527	0.133066	0.405919	-1.06703	0.612845	0.0813837	0.476072									APOBEC3G	0.25251	0.0444792	0.00238906	-0.238007	0.265993	0.373325	0.00414489
5512																	TMEM219	0.017671	0.125705	0.894221	0.653672	0.874646	0.581684	0.95748	SUPT4H1	0.207682	0.10892	0.0605879	0.663999	1.27201	0.576285	0.207374																									NUDT21	0.21937	0.0563468	0.00218929	-0.903743	0.838333	0.173765	0.00556603									RPL3	0.0597198	0.0122308	0.00433889	-0.156643	0.0556665	0.00559888	0.00660031
5513																	HIRIP3	0.0521501	0.259721	0.840632	-0.279575	0.87685	0.715857	0.935654	RAD51C	0.487955	0.215703	0.0263947	1.6085	1.18213	0.176365	0.128552																									OGFOD1	0.305999	0.136818	0.025195	-0.367135	0.472457	0.427514	0.0414047									ATF4	0.198077	0.0323489	0.000425053	0.353342	0.2088	0.0827834	0.00120323
5514																	INO80E	0.237108	0.156686	0.126775	0.415345	0.760628	0.545691	0.378466	SKA2	0.258832	0.265523	0.315337	-0.232017	1.03689	0.80164	0.543044																									MT2A	1.10622	0.0757624	3.90318e-07	-0.240854	0.304883	0.447111	8.91184e-05									RPS19BP1	0.198316	0.032556	0.000224439	-0.169259	0.284325	0.540492	0.000833947
5515																	AC093512.2	0.892463	0.35097	0.0181964	-0.494061	32.2901	0.659008	0.121805	GDPD1	0.629673	0.3111	0.0435913	1.04862	6.69939	0.358328	0.172762																									MT1X	0.482469	0.0788526	6.33953e-05	0.83953	0.272697	0.00339932	0.00089461									TNRC6B	0.141227	0.0439516	0.00479909	-0.30537	0.187515	0.0987802	0.00718779
5516																	ALDOA	0.324887	0.0975675	0.00449447	-0.050884	0.816709	0.953009	0.0551039	YPEL2	0.377609	0.347945	0.256549	1.05489	31.0789	0.379124	0.482911																									NUP93	0.175211	0.0760017	0.0207958	-0.010059	0.520524	0.981804	0.0349793									ADSL	0.411955	0.0488799	9.96202e-05	-0.0194735	0.264339	0.939412	0.000525869
5517																	PPP4C	-0.0372521	0.0913332	0.688262	-0.184181	0.725151	0.855229	0.871669	DHX40	0.073718	0.264127	0.782044	1.35962	1.20149	0.44991	0.887153																									HERPUD1	-0.321613	0.0371722	2.93911e-10	0.316124	0.112374	0.0059988	2.97186e-07									ST13	0.12888	0.0252065	0.000723374	-0.165681	0.188138	0.371126	0.00170535
5518																	YPEL3	-0.624741	0.198293	0.00167245	0.303154	0.804289	0.678464	0.0453341	CLTC	0.21559	0.192434	0.255949	0.722643	1.07038	0.403319	0.482196																									NLRC5	0.155549	0.137474	0.261948	0.223288	0.426039	0.588482	0.327979									RBX1	0.124942	0.0193862	0.000436833	0.0453084	0.249245	0.85143	0.0012211
5519																	CORO1A	-0.120506	0.115317	0.294141	-0.531535	1.69969	0.773445	0.577986	PTRH2	0.479266	0.340751	0.139772	-0.452748	20.2064	0.532094	0.337992																									FAM192A	0.24941	0.0629291	0.00161802	0.332114	0.342033	0.318536	0.00448058									EP300	0.180143	0.0482759	0.0022348	-0.161023	0.214944	0.437712	0.00393518
5520																	AC012645.3	-0.705226	0.310879	0.0241952	-1.65716	0.958035	0.0691862	0.146548	VMP1	0.678557	0.190893	0.00257049	0.053518	1.0702	0.953009	0.0529972																									RSPRY1	0.184113	0.116137	0.110578	-1.08366	0.689742	0.0877824	0.153646									PHF5A	0.131282	0.0411215	0.00368623	0.0240963	0.298088	0.924415	0.00576793
5521																	BOLA2B	0.355544	0.326372	0.254349	-0.737148	19.8922	0.617047	0.53657	RPS6KB1	0.446265	0.380243	0.220756	1.41729	50.2904	0.305739	0.441982																									ARL2BP	0.0157995	0.0551549	0.773845	-0.457816	0.603335	0.361928	0.815071									ACO2	0.259052	0.0406496	0.000424247	-0.00468134	0.271548	0.988802	0.00120211
5522																	CD2BP2	0.138031	0.13836	0.313937	-1.06953	0.967864	0.194361	0.598571	RNFT1	0.00181329	0.23622	0.993001	-1.65653	1.08905	0.10118	0.996992																									CIAPIN1	0.420105	0.0765837	0.0035034	-0.265061	0.725442	0.654469	0.00752338									PMM1	0.304221	0.0663621	0.000499714	-0.295965	0.368159	0.40132	0.00133851
5523																	DCTPP1	0.152758	0.186864	0.411918	0.194393	0.582724	0.760248	0.687892	HEATR6	0.426148	0.377246	0.238552	1.21426	52.9882	0.394921	0.46227																									COQ9	0.23901	0.102704	0.0205959	-0.573742	0.714146	0.327135	0.034709									DESI1	0.610996	0.0502423	8.84367e-05	0.263819	0.35309	0.432913	0.000496759
5524																	SEPHS2	0.580619	0.203133	0.00779844	0.164582	1.10411	0.873625	0.0713672	USP32	0.395816	0.379171	0.264947	1.4056	48.7117	0.244951	0.49182																									POLR2C	0.186676	0.0698602	0.0079984	0.0740655	0.310666	0.808238	0.0149532									XRCC6	0.263421	0.0255982	3.05378e-05	-0.0858265	0.224663	0.694261	0.000281077
5525																	ITGAL	0.167771	0.204763	0.408518	0.036152	0.915755	0.963407	0.685415	APPBP2	0.142264	0.234231	0.530294	0.642441	1.5197	0.639472	0.725787																									KATNB1	0.245796	0.132362	0.0643871	-1.24866	0.710322	0.0667866	0.0953016									SNU13	0.194656	0.0237983	0.00127717	-0.186244	0.3206	0.542292	0.00255026
5526																	ZNF688	0.262954	0.311914	0.393521	-0.064906	7.31265	0.963007	0.673084	PPM1D	-0.100082	0.259262	0.69906	-0.321949	1.49568	0.79764	0.839511																									USB1	0.472881	0.0714084	8.78396e-05	0.319387	0.706114	0.568686	0.00101055									SREBF2	0.445935	0.0814203	0.000362671	0.0211814	0.25696	0.932813	0.00110806
5527																	PRR14	0.0170791	0.270473	0.94861	-0.55199	1.15636	0.595681	0.9791	MED13	-0.740963	0.276699	0.00779844	0.555047	1.29318	0.533493	0.0626831																									CFAP20	0.358643	0.121271	0.00319936	-0.0360652	0.522778	0.941212	0.00707216									NAGA	0.327565	0.0342412	5.20121e-05	-0.207742	0.193575	0.280544	0.000372754
5528																	FBRS	0.308628	0.316925	0.317337	2.62448	35.4202	0.343149	0.601673	CYB561	0.276453	0.437224	0.508298	3.77723	54.6451	0.19796	0.709869																									CNOT1	0.185074	0.0753956	0.0121976	0.485376	0.619686	0.376525	0.0217522									SMDT1	0.0576365	0.023077	0.0137972	0.461732	0.231035	0.0461908	0.0189931
5529																	SRCAP	0.222026	0.330249	0.484903	3.58982	35.9346	0.0579856	0.74582	DCAF7	0.488674	0.162572	0.00379924	-1.05651	1.08833	0.268346	0.0529972																									GOT2	0.322557	0.081267	0.00104561	-0.957348	0.821874	0.152569	0.00337371									NDUFA6	0.291184	0.0227294	0.000130397	-0.0587389	0.210529	0.781244	0.000616215
5530																	PHKG2	0.0444951	0.177725	0.792042	0.132178	1.36055	0.912018	0.913815	TACO1	0.185657	0.326426	0.557289	-0.425291	10.8506	0.75165	0.742788																									TK2	0.330805	0.0977609	0.00183952	-0.487422	0.447016	0.235153	0.00490793									NFAM1	0.455418	0.0473449	0.00016914	-0.185619	0.244243	0.433713	0.000707852
5531																	CCDC189	0.166006	0.395111	0.65247	-0.235462	73.2709	0.891621	0.85098	STRADA	0.0854485	0.294852	0.774645	-0.49944	1.55903	0.687463	0.884098																									CKLF	0.421148	0.033388	5.83263e-05	0.361388	0.13922	0.00979804	0.000867297									RRP7A	0.152129	0.0435959	0.0082704	0.194472	0.374835	0.576285	0.0117644
5532																	RNF40	0.387888	0.312305	0.202759	0.569718	15.1831	0.677206	0.481182	LIMD2	0.23083	0.0878016	0.00779844	-0.742214	0.371736	0.0635873	0.0626831																									CMTM3	0.261498	0.0418402	0.000522322	0.0788465	0.169627	0.636873	0.00233212									POLDIP3	0.248253	0.0600268	0.000994445	0.148794	0.319905	0.636873	0.00213074
5533																	BCL7C	-0.0362501	0.424648	0.927015	0.826223	80.6622	0.557019	0.970011	CCDC47	0.580879	0.200253	0.00579884	0.120152	0.993328	0.885823	0.0542352																									DYNC1LI2	0.343475	0.0886478	0.00178026	-0.102595	0.444024	0.794841	0.00479844									CYB5R3	0.288137	0.0359726	0.00107645	-0.23755	0.209671	0.254949	0.0022533
5534																	ORAI3	0.0709795	0.351226	0.830234	-0.734389	11.3944	0.319319	0.931214	DDX42	0.0223675	0.214496	0.910418	-0.285157	1.17443	0.826235	0.95364																									NAE1	0.251443	0.101185	0.0135973	-0.148321	0.367638	0.669066	0.0239169									ARFGAP3	0.21151	0.0453916	0.000705409	0.0277401	0.243578	0.904819	0.00168158
5535																	VKORC1	1.36205	0.259254	0.00135129	-1.19392	0.52422	0.0373925	0.0421469	FTSJ3	0.496506	0.377181	0.175565	-2.23607	10.2661	0.0537892	0.387232																									CES2	0.0696409	0.113421	0.540492	-0.426947	0.558118	0.377724	0.605413									PACSIN2	0.307597	0.0567688	0.000443814	-0.253158	0.252921	0.306739	0.00123356
5536																	BCKDK	0.293342	0.148164	0.0533893	-1.1494	1.04479	0.283143	0.236112	PSMC5	0.647752	0.127019	0.000566249	-0.207938	1.08463	0.817237	0.0529972																									CBFB	0.0595136	0.0989881	0.554689	0.0200674	0.462661	0.961008	0.619452									TSPO	0.458579	0.0137164	6.63319e-05	-0.18396	0.0660605	0.00339932	0.000427468
5537																	KAT8	-0.0401576	0.216381	0.845031	-0.435769	1.19739	0.667067	0.936311	CD79B	0.702667	0.302519	0.0235953	3.70104	4.98128	0.059988	0.121013																									C16orf70	0.359907	0.122713	0.00359928	0.51726	0.530552	0.292741	0.00766417									SAMM50	0.19742	0.0605843	0.005445	-0.270303	0.298989	0.358928	0.00804397
5538																	FUS	0.0366153	0.115939	0.75205	-0.573344	0.490924	0.414117	0.897149	ICAM2	0.649023	0.162978	0.0026233	-0.264203	0.593667	0.655469	0.0529972																									TRADD	0.256809	0.0578782	0.000362034	0.047764	0.350655	0.884623	0.00189296									PARVB	0.162483	0.0496689	0.00510698	0.207741	0.19135	0.272545	0.00759441
5539																	PYCARD	-0.12606	0.103143	0.227355	-0.368728	0.608753	0.5025	0.508729	ERN1	-0.444492	0.337175	0.184763	0.0373893	2.16378	0.95201	0.396869																									E2F4	0.231821	0.0688083	0.00333746	0.0194989	0.933818	0.973005	0.00731122									PARVG	0.373984	0.0253556	2.37588e-05	-0.168962	0.169246	0.308938	0.000246018
5540																	C16orf58	0.198272	0.192141	0.29894	1.71763	1.18338	0.183563	0.583697	PECAM1	0.162321	0.207015	0.435113	1.42797	1.26602	0.342931	0.65153																									TMEM208	0.228639	0.0562996	0.00135223	0.0638631	0.69901	0.908218	0.0040013									PRR5	-0.232755	0.0798636	0.00379924	-0.0423859	0.214089	0.840032	0.00589744
5541																	AHSP	-0.363245	0.755936	0.646471	0.0656346	95.5268	0.935598	0.846719	POLG2	0.291241	0.356371	0.382324	1.50902	26.2876	0.206959	0.603258																									FHOD1	0.20523	0.103874	0.0495901	-0.627533	0.470983	0.146771	0.0755811									NUP50	0.176464	0.0640968	0.00639872	-0.127117	0.292034	0.654669	0.00929928
5542																	ZNF720	0.392332	0.360154	0.254549	-1.19599	27.1579	0.430948	0.53657	DDX5	0.206968	0.0738814	0.00619876	-0.122515	0.293345	0.655669	0.0556028																									TPPP3	-0.0336233	0.136453	0.811238	0.342472	0.248439	0.168166	0.846519									KIAA0930	0.386696	0.0462222	0.000225206	-0.19444	0.264124	0.456909	0.000835129
5543																	ZNF267	-0.52796	0.300307	0.0779844	0.658853	2.99744	0.581884	0.287908	CEP95	0.0965303	0.229377	0.662667	0.333354	1.0443	0.670266	0.815314																									ZDHHC1	-0.112836	0.0985437	0.24855	-0.208524	0.311861	0.503499	0.313646									UPK3A	-0.1238	0.0883121	0.158168	0.508046	0.232235	0.0305939	0.184962
5544																	SHCBP1	0.368979	0.252946	0.139972	0.0667356	0.437796	0.902819	0.395036	GNA13	-0.18443	0.373728	0.60068	0.0659224	17.2409	0.959408	0.772437																									ATP6V0D1	0.434487	0.032478	0.000547742	0.518697	0.344211	0.120376	0.00237994									FAM118A	-0.736224	0.0528168	4.09588e-13	0.237022	0.203665	0.244551	9.61336e-11
5545																	VPS35	-0.0924081	0.161952	0.558488	0.465254	0.622436	0.519296	0.79334	HELZ	0.0540811	0.206591	0.784243	0.404371	1.0935	0.634473	0.888728																									RIPOR1	0.162951	0.114277	0.15137	-0.0309219	0.51278	0.943411	0.201655									ATXN10	-0.0649669	0.0400693	0.106779	0.0210648	0.259174	0.933613	0.12833
5546																	ORC6	0.269109	0.327545	0.394121	-0.491498	0.778127	0.367327	0.673482	PSMD12	0.575031	0.255876	0.0307938	-0.876555	1.0029	0.313937	0.141291																									CTCF	0.116855	0.123181	0.335333	-0.369745	0.422432	0.35073	0.405794									CERK	0.0792493	0.0582858	0.175165	0.355049	0.258666	0.165367	0.2029
5547																	C16orf87	-0.0698556	0.184453	0.70026	0.235887	0.893089	0.777445	0.875798	NOL11	0.657104	0.220597	0.00539892	-0.768797	1.36463	0.489102	0.0535846																									ACD	0.284316	0.0949604	0.00279944	0.0216252	0.613711	0.962408	0.00645658									AL118516.1	0.304152	0.0773154	0.00134366	0.106901	0.244191	0.665267	0.00265201
5548																	GPT2	-0.11656	0.320159	0.714657	-0.864796	0.763232	0.244751	0.880914	BPTF	0.254553	0.140564	0.0739852	-0.247845	0.97799	0.745451	0.233759																									C16orf86	-0.000809669	0.147942	0.995601	-0.333003	0.4678	0.466307	0.996868									TBC1D22A	0.167872	0.0424179	0.00177242	-0.110023	0.210589	0.596681	0.00328423
5549																	DNAJA2	-0.0330321	0.131736	0.79844	1.66551	1.05539	0.0925815	0.916993	KPNA2	0.378463	0.224739	0.0963807	0.190794	0.708973	0.789242	0.270121																									CENPT	0.139709	0.114953	0.229754	-0.66545	0.799978	0.29954	0.292324									CRELD2	0.223896	0.0695014	0.00435145	0.31392	0.251836	0.207958	0.00661763
5550																	ITFG1	0.604065	0.155487	0.00207186	-0.64043	1.27284	0.544691	0.0488559	AMZ2	-0.0908061	0.243218	0.70026	0.06514	1.31469	0.947411	0.840337																									THAP11	0.0564098	0.12078	0.644871	-0.0789623	0.496301	0.861828	0.702107									PIM3	0.424058	0.0401631	0.000125728	-0.127936	0.106512	0.229954	0.000602231
5551																	PHKB	0.015998	0.206236	0.933613	0.861395	1.05012	0.335533	0.972614	PRKAR1A	-0.160275	0.132661	0.234553	-0.264225	1.1954	0.784843	0.45708																									NUTF2	0.251056	0.0398942	0.000366232	0.125074	0.465927	0.768446	0.00190158									TRABD	0.114246	0.0395637	0.00439912	0.125779	0.222902	0.552889	0.00666673
5552																	LONP2	0.170473	0.170059	0.310538	-0.158386	1.13911	0.861828	0.594794	SLC39A11	0.119756	0.420931	0.765247	2.13367	53.6677	0.161568	0.877944																									PSMB10	0.4142	0.0292157	5.01696e-05	0.315301	0.22001	0.147371	0.000848936									SELENOO	-0.183485	0.0663141	0.00519896	-0.219173	0.244236	0.359928	0.0077088
5553																	N4BP1	0.385414	0.356126	0.245951	-1.03203	27.9294	0.342966	0.528765	C17orf80	-0.223162	0.420568	0.567686	0.465238	70.0152	0.729054	0.75041																									DPEP2	-0.150239	0.0906599	0.0953809	-0.103132	0.441181	0.802839	0.135048									HDAC10	0.149174	0.0610348	0.015197	-0.0764482	0.264588	0.761648	0.0207778
5554																	CNEP1R1	0.305652	0.411109	0.426715	1.37985	98.6376	0.342773	0.70061	RPL38	0.259087	0.0550384	0.00110259	0.586809	0.22465	0.0111978	0.0529972																									DDX28	-0.134534	0.134653	0.320536	-0.970884	0.561165	0.0789842	0.390222									PLXNB2	0.303006	0.0340054	8.38653e-05	-0.268956	0.164466	0.0995801	0.000483874
5555																	HEATR3	-0.135203	0.343584	0.687263	-1.65929	12.2184	0.131174	0.871021	CD300A	0.470757	0.263286	0.0737852	1.21876	2.05271	0.262747	0.233689																									NFATC3	0.0702939	0.105721	0.4999	-0.170751	0.344221	0.611878	0.56758									DENND6B	-0.157953	0.0510659	0.00121518	0.356545	0.215305	0.0955809	0.00246212
5556																	TENT4B	0.0301957	0.341649	0.925615	-0.541135	21.5464	0.633106	0.969467	RAB37	0.025743	0.123295	0.825435	0.619506	0.743131	0.294141	0.909237																									SLC7A6	0.171011	0.108464	0.116377	0.395742	0.516638	0.371726	0.160819									PPP6R2	0.225691	0.0582779	0.00106943	-0.0213321	0.244926	0.930014	0.00224278
5557																	ADCY7	0.0912049	0.371328	0.796641	0.77406	45.9305	0.568691	0.916304	SLC9A3R1	0.115082	0.14566	0.422316	-0.618443	1.02291	0.461908	0.639062																									SLC7A6OS	0.448974	0.107657	0.000588269	-0.623575	0.456757	0.138772	0.00247128									LMF2	0.237804	0.0552187	0.00131183	-0.171664	0.245399	0.482703	0.00260377
5558																	BRD7	-0.169453	0.218039	0.428114	1.10889	1.08563	0.252549	0.701777	NAT9	0.111177	0.229257	0.609078	1.40937	1.19573	0.193761	0.778365																									PRMT7	0.445489	0.130429	0.00262598	0.0439397	0.536538	0.929814	0.00622252									SCO2	0.615944	0.0771316	0.000306351	-0.000357578	0.207359	0.9994	0.00100255
5559																	SNX20	-0.427067	0.241227	0.0779844	0.607482	1.14162	0.634273	0.287908	NT5C	0.30199	0.124093	0.0171966	0.855141	0.902182	0.35193	0.0999712																									CHTF8	0.30565	0.069676	0.00102867	-0.3316	0.51757	0.456909	0.00333987									TYMP	-0.0344261	0.0195337	0.0775845	-0.343174	0.0809907	0.000183182	0.0954221
5560																	CYLD	-0.263407	0.188128	0.158168	-0.534648	0.92938	0.678064	0.419644	JPT1	0.6273	0.179206	0.00413399	0.202144	0.865621	0.810838	0.0529972																									UTP4	0.0940678	0.115524	0.406719	-0.352922	0.796318	0.573685	0.476615									ODF3B	0.473494	0.0280593	6.22013e-06	-0.510849	0.119835	5.15253e-05	0.000113902
5561																	CHD9	0.341196	0.171526	0.0481904	-0.511908	1.00735	0.54769	0.221788	SUMO2	0.0262187	0.0532093	0.618476	0.232494	0.455221	0.547491	0.784278																									VPS4A	0.384203	0.0633991	0.000127932	0.0936441	0.634145	0.858628	0.00117058									CHKB	0.0668392	0.0677925	0.322735	0.155606	0.293305	0.579884	0.357586
5562																	RBL2	0.0545099	0.205016	0.783643	-1.96437	1.13476	0.0779844	0.910707	GGA3	0.299986	0.411159	0.440712	1.95169	60.5987	0.183563	0.65707																									PDF	0.443369	0.125532	0.00202102	-0.0691748	0.742852	0.90242	0.00524754									ARSA	0.232834	0.0439695	0.000369667	-0.59375	0.287887	0.0421916	0.00111773
5563																	FTO	-0.0501509	0.373102	0.884423	-1.17685	34.0561	0.473684	0.952137	MRPS7	0.12949	0.156852	0.412517	0.325001	1.06078	0.781644	0.630621																									NIP7	0.134666	0.0959531	0.153369	-0.805708	0.673185	0.15017	0.204127									GATD3B	-0.128199	0.0623882	0.0371926	-0.306463	0.222398	0.172965	0.0479967
5564																	AMFR	-0.251271	0.380253	0.489902	2.15526	52.1293	0.165594	0.748632	MIF4GD	-0.0561965	0.175002	0.741452	0.190321	1.3117	0.888422	0.862534																									CYB5B	0.505944	0.0816687	0.000276582	-0.10687	0.662327	0.840632	0.00165202									SAMSN1	-0.171429	0.0373653	1.83017e-05	-0.275438	0.131522	0.034793	0.000208269
5565																	NUDT21	-0.0434003	0.123364	0.718656	-0.381163	0.455525	0.45211	0.882392	SLC25A19	0.457841	0.390073	0.215957	-1.23672	46.1592	0.441312	0.436494																									NFAT5	0.374354	0.0866497	0.00131165	-0.20183	0.323472	0.505899	0.00391724									NRIP1	-0.153591	0.0646153	0.0177964	0.217937	0.264098	0.413917	0.0241327
5566																	OGFOD1	0.645877	0.309259	0.039992	0.256019	19.7181	0.830566	0.200213	GRB2	0.178061	0.14186	0.209758	-0.445587	1.03478	0.60008	0.430047																									NOB1	0.104142	0.069681	0.135573	-0.552578	0.488187	0.187762	0.183407									USP25	-0.179433	0.0807263	0.0259948	0.236628	0.266453	0.365927	0.0344457
5567																	MT2A	-0.277683	0.255581	0.276945	-0.110089	0.566642	0.84823	0.563131	TMEM94	-0.0772974	0.440883	0.844831	-3.05401	59.5457	0.186963	0.922106																									WWP2	0.0670167	0.0986344	0.496301	-0.162778	0.452442	0.687662	0.564127									ATP5PF	0.320602	0.0218371	4.92844e-06	-0.200478	0.31479	0.495701	9.87969e-05
5568																	MT1F	-0.27693	0.427213	0.4985	-1.29064	28.5868	0.19102	0.753884	MYO15B	-0.06125	0.218955	0.780644	0.328392	1.32882	0.74885	0.886636																									PDPR	-0.16826	0.151186	0.265547	-0.204877	0.4444	0.634273	0.331489									APP	0.475279	0.0585802	0.000460071	0.178681	0.225019	0.433313	0.0012648
5569																	MT1X	-0.137515	0.259206	0.619676	-1.13512	1.18806	0.343131	0.832737	RECQL5	-0.182643	0.428034	0.646071	1.69057	55.4911	0.296941	0.803202																									EXOSC6	-0.312375	0.136814	0.0213957	0.179533	0.5227	0.714457	0.0358266									LTN1	0.29837	0.0752776	0.00180007	-0.217949	0.261203	0.40132	0.00332937
5570																	NUP93	0.591584	0.307967	0.0539892	0.2507	15.4466	0.776755	0.238027	SAP30BP	0.0261475	0.183554	0.895221	-0.545537	1.1317	0.543091	0.945403																									DDX19B	0.350221	0.0890104	0.00148892	-0.241086	0.531038	0.597281	0.00425285									USP16	0.0970494	0.0430787	0.0271946	0.0101009	0.245273	0.965207	0.0359425
5571																	HERPUD1	0.354496	0.112502	0.00327933	0.504395	0.827409	0.537093	0.051722	GALK1	0.556573	0.282718	0.0459908	-0.670325	2.20168	0.388522	0.177876																									DDX19A	0.255091	0.109741	0.0209958	-0.0594119	0.563095	0.894021	0.0352654									CCT8	0.207576	0.0275802	0.00138205	0.175101	0.225956	0.423115	0.00270692
5572																	NLRC5	-0.308635	0.293977	0.283543	1.42145	1.33223	0.277544	0.568282	H3F3B	0.100882	0.0628006	0.111578	0.463984	0.301788	0.124975	0.295577																									COG4	0.412177	0.0953899	0.0011125	-2.18704	1.23043	0.0541892	0.00351059									MAP3K7CL	-0.096765	0.0920182	0.29854	-0.261185	0.377136	0.508898	0.332676
5573																	FAM192A	-0.0110567	0.153125	0.944211	-0.751535	0.804715	0.358928	0.976822	UNK	0.138649	0.297017	0.631274	-2.11625	1.78237	0.107778	0.791802																									SF3B3	0.377678	0.0970116	0.00160561	-0.852054	0.748316	0.163367	0.00446415									BACH1	0.225029	0.0337131	0.000125022	0.281781	0.171255	0.0983803	0.000600376
5574																	RSPRY1	-0.350309	0.26903	0.189162	-0.029072	2.34426	0.976005	0.461512	UNC13D	0.445254	0.222924	0.0455909	1.77903	1.19263	0.136573	0.177268																									VAC14	0.2433	0.119218	0.0405919	0.566386	0.36491	0.123375	0.0629926									TIAM1	-0.0274107	0.0665193	0.677065	-0.0633807	0.239063	0.789842	0.705495
5575																	ARL2BP	-0.0289595	0.170236	0.867027	0.164908	0.991831	0.834633	0.944534	MRPL38	0.757582	0.185714	0.00221865	0.59525	1.14423	0.572685	0.0529972																									AP1G1	0.111928	0.0947148	0.233753	0.213413	0.743871	0.729654	0.296666									SOD1	-0.116601	0.0212021	7.38031e-07	-0.270612	0.102679	0.00859828	3.12581e-05
5576																	CIAPIN1	-0.0227051	0.197281	0.903019	0.1442	0.741289	0.828034	0.961483	ACOX1	0.222606	0.323471	0.479704	3.19269	14.1081	0.0639872	0.688631																									IST1	0.205043	0.0740277	0.00759848	0.796693	0.713904	0.191762	0.0142809									SCAF4	-0.0449437	0.0486038	0.354129	-0.395598	0.245829	0.104979	0.389611
5577																	COQ9	0.165724	0.250318	0.511698	0.483281	1.02685	0.580484	0.762499	TEN1	0.731987	0.313191	0.0275945	-0.352656	14.0268	0.733653	0.132337																									DHX38	0.146669	0.115773	0.208558	-0.0315802	0.527838	0.945011	0.268152									CFAP298	0.469556	0.0672811	0.000384318	-0.365221	0.328371	0.258948	0.00114112
5578																	POLR2C	0.0543755	0.155482	0.719456	-0.365758	0.871153	0.610878	0.882485	SRP68	0.177094	0.209873	0.40212	-0.185522	1.01142	0.818836	0.62108																									ZFHX3	0.12721	0.0805826	0.112178	-0.207467	0.280374	0.460708	0.155654									SYNJ1	0.147357	0.0572657	0.0105979	-0.30662	0.274251	0.255349	0.0148097
5579																	ADGRG5	0.977658	0.448011	0.0389922	-0.725818	76.1426	0.496467	0.197566	EXOC7	0.149094	0.250256	0.547291	-0.783039	0.94401	0.317736	0.736553																									PSMD7	0.274501	0.036849	0.00135942	-0.525181	0.465039	0.19876	0.00401584									OLIG1	0.667822	0.0655465	0.00103467	0.710277	0.185274	0.00270106	0.00219109
5580																	USB1	0.17167	0.196509	0.374325	0.216813	1.38012	0.85183	0.659067	PRPSAP1	0.336122	0.201115	0.0925815	-0.275997	1.42139	0.817037	0.265934																									GLG1	0.213968	0.0580859	0.00321382	0.146464	0.309739	0.617077	0.00709748									IFNAR2	0.466003	0.0482358	1.7054e-06	-0.0596565	0.155631	0.694461	5.41512e-05
5581																	CFAP20	-0.0021826	0.252532	0.993801	-0.027096	1.21647	0.977604	0.996737	JMJD6	-0.284256	0.28691	0.321536	-2.61927	1.46776	0.0957808	0.548831																									MLKL	0.142789	0.136756	0.290942	-0.118878	0.552822	0.818836	0.358948									IL10RB	0.673569	0.0405047	0.000406313	-0.198799	0.158551	0.209758	0.00117475
5582																	CSNK2A2	-0.827142	0.354465	0.0207958	0.313415	55.2663	0.815023	0.133682	SRSF2	0.402223	0.0973275	0.00133358	0.0493736	0.396514	0.89862	0.0529972																									CFDP1	0.332644	0.0592537	0.000363983	0.0152447	0.430195	0.966407	0.00189591									IFNAR1	0.249317	0.0368967	0.000212123	0.293964	0.226796	0.191162	0.000811012
5583																	CNOT1	0.201381	0.185886	0.274345	0.274476	0.966173	0.793041	0.559601	SEC14L1	0.00162542	0.191727	0.993201	0.654623	1.29871	0.541892	0.996992																									TMEM170A	0.0513079	0.0863863	0.553489	0.867021	0.410214	0.0375925	0.618308									IFNGR2	0.581284	0.0206614	2.52821e-06	0.0952008	0.101419	0.339332	6.84684e-05
5584																	GOT2	0.43027	0.188034	0.0231954	0.0950938	0.660648	0.877425	0.143045	TNRC6C	-0.143079	0.375125	0.690462	-0.724285	29.8463	0.639072	0.835707																									GABARAPL2	0.415312	0.0314053	3.19968e-06	-0.282865	0.341022	0.415717	0.000371268									TMEM50B	0.284601	0.0555557	0.000416443	-0.140186	0.210692	0.503499	0.00118656
5585																	CKLF	0.490379	0.119257	0.00143264	0.285696	0.720097	0.682464	0.0432768	TMC6	0.402521	0.225479	0.0755849	-0.589252	1.03989	0.489302	0.235866																									KARS	0.268318	0.0607448	0.000453058	0.0180285	0.393904	0.960208	0.00216352									SON	0.285616	0.0230031	1.39355e-05	-0.346873	0.166688	0.0373925	0.00018131
5586																	DYNC1LI2	0.469031	0.284919	0.0939812	-1.50208	7.9727	0.194761	0.321339	TMC8	0.118082	0.208035	0.576085	0.398609	0.811089	0.608278	0.755135																									TERF2IP	0.204531	0.0488616	0.000689164	-0.255159	0.397617	0.480904	0.00267869									CRYZL1	0.115918	0.0629773	0.0637872	-0.00643395	0.348284	0.984603	0.0793888
5587																	NAE1	0.00177836	0.184013	0.991202	-0.0316883	0.841201	0.968006	0.995811	SYNGR2	0.136037	0.113364	0.223355	-0.102045	0.398458	0.790042	0.445006																									MON1B	0.418321	0.120947	0.00291786	-0.854388	0.798609	0.25095	0.00667506									ATP5PO	0.497434	0.03498	0.000391822	-0.335411	0.062614	1.58137e-06	0.00115015
5588																	CES2	0.356133	0.437731	0.377724	-0.454954	101.549	0.766816	0.660971	AFMID	0.829726	0.340865	0.0217956	1.28537	30.0879	0.241352	0.115384																									CMC2	0.207758	0.0587469	0.00247386	-0.218667	0.915112	0.754449	0.00599656									MRPS6	0.126257	0.0426032	0.00359928	0.390073	0.305383	0.20196	0.00564756
5589																	CBFB	-0.476113	0.253664	0.0617876	-1.3287	0.982347	0.141572	0.254468	PGS1	0.588925	0.308394	0.0545891	-0.83689	13.0011	0.560888	0.194749																									CENPN	0.160102	0.140953	0.259548	-0.245145	0.481962	0.593481	0.32555									RUNX1	0.472303	0.0682117	0.000314819	0.165566	0.252262	0.4989	0.00102036
5590																	TRADD	0.0514585	0.107353	0.623875	-0.40916	0.888142	0.60048	0.835545	CYTH1	-0.0426234	0.296304	0.881224	-0.84293	1.54629	0.39792	0.939067																									GCSH	0.178026	0.125974	0.156169	0.194891	0.367245	0.579884	0.207307									CBR1	0.437231	0.0427605	0.000150344	-0.40923	0.22112	0.0653869	0.00066351
5591																	FBXL8	0.156489	0.366061	0.64967	-0.434482	24.8092	0.668603	0.848626	USP36	0.137168	0.41414	0.721256	-0.841163	51.8514	0.522296	0.853692																									CMIP	-0.0818244	0.0730218	0.266547	-0.674346	0.698042	0.240152	0.332444									MORC3	0.0445588	0.0539816	0.404519	-0.00778234	0.260496	0.976605	0.44032
5592																	E2F4	0.756037	0.290852	0.0161968	-0.0746244	4.32386	0.94781	0.113425	TIMP2	-0.412192	0.395119	0.276745	0.130877	15.743	0.886423	0.502512																									PLCG2	-0.0175366	0.0950588	0.85003	-0.902064	0.699274	0.137972	0.879993									PIGP	0.12212	0.0554029	0.0257948	-0.0651462	0.256205	0.795841	0.0342049
5593																	TMEM208	0.74879	0.0872455	0.000367851	0.722811	1.05206	0.381124	0.0288177	LGALS3BP	-0.675613	0.344354	0.0519896	1.50476	8.41741	0.223555	0.189584																									MPHOSPH6	-0.0484172	0.0799009	0.544291	-0.681307	0.661228	0.218356	0.609282									TTC3	-0.0514138	0.0447103	0.237952	-0.532119	0.203922	0.0089982	0.26937
5594																	FHOD1	-0.382988	0.366268	0.277544	-0.122572	36.2328	0.931864	0.563869	CBX2	0.534349	0.294382	0.0673865	-0.282067	9.20482	0.780644	0.220212																									HSBP1	0.420519	0.0345847	1.43205e-05	-0.123621	0.374056	0.715057	0.00057313									VPS26C	0.265333	0.0504435	0.000570374	-0.0761203	0.303933	0.793241	0.00145711
5595																	ATP6V0D1	-0.0472543	0.110136	0.658868	-0.200041	0.917631	0.786243	0.855724	GAA	0.34183	0.395497	0.34993	0.717198	55.561	0.511098	0.57362																									MBTPS1	0.217703	0.112125	0.0509898	0.390074	0.388642	0.287343	0.0773646									DYRK1A	-0.0484889	0.0828567	0.554289	0.493432	0.279394	0.0789842	0.588338
5596																	CTCF	-0.042767	0.238614	0.857229	-0.934964	0.758634	0.176165	0.941063	EIF4A3	0.632149	0.209559	0.00519896	0.163106	1.14388	0.868426	0.0529972																									COTL1	0.163172	0.0178252	0.00131654	0.356138	0.0936535	0.00218046	0.00392358									ETS2	0.0220569	0.0373839	0.553289	0.385205	0.110666	0.00261936	0.587388
5597																	ACD	-0.331326	0.205426	0.104579	-0.580693	1.02556	0.538892	0.340121	RNF213	0.104749	0.247354	0.678864	-1.0042	0.766336	0.193561	0.826427																									KLHL36	-0.00523388	0.105434	0.955409	-0.245027	0.619251	0.65067	0.965705									PSMG1	0.162473	0.0739814	0.0285943	-0.0602636	0.291654	0.84803	0.037616
5598																	C16orf86	-0.690404	0.340779	0.0455909	-0.202554	39.1128	0.874599	0.216102	CHMP6	0.317814	0.276616	0.244751	0.320546	1.44055	0.855829	0.470262																									USP10	0.215119	0.0671333	0.00311354	0.344786	0.354705	0.321136	0.00695633									BRWD1	-0.091634	0.0476762	0.0533893	0.473033	0.264099	0.0681864	0.0672801
5599																	THAP11	0.229689	0.35746	0.496101	0.0481847	35.6978	0.96907	0.752759	NDUFAF8	0.306866	0.136711	0.0263947	2.55709	1.18379	0.0729854	0.128552																									ZDHHC7	0.232145	0.0650052	0.00232248	0.00642719	0.425732	0.984803	0.00579434									HMGN1	0.108997	0.0345071	0.00327031	0.0889173	0.113666	0.435113	0.00524087
5600																	NUTF2	0.0542661	0.115917	0.635273	0.0576357	0.44794	0.893621	0.839875	SLC38A10	-0.0644747	0.231833	0.776445	-0.869647	1.0982	0.334733	0.884691																									GSE1	0.0952287	0.104381	0.362527	-0.0626085	0.682916	0.911218	0.433221									MX2	0.254977	0.0487139	0.00393643	-0.190096	0.206872	0.371326	0.00609006
5601																	EDC4	0.154019	0.335559	0.626675	0.188794	20.4605	0.848649	0.83725	ACTG1	0.0449955	0.074101	0.539492	-0.362449	0.310324	0.247351	0.731826																									C16orf74	-0.246114	0.108635	0.0235953	0.238805	0.404052	0.532094	0.0390935									MX1	0.491186	0.0666886	3.2256e-05	0.00120248	0.23531	0.996201	0.000287896
5602																	PSMB10	0.151073	0.0872403	0.0845831	-0.638671	0.558919	0.412517	0.303316	FAAP100	-0.250255	0.373615	0.490302	-0.280616	19.9532	0.840432	0.695354																									EMC8	0.35063	0.0630146	0.000488229	-0.711587	1.0347	0.405519	0.00224481									NDUFV3	0.151193	0.040887	0.00388134	0.0851504	0.232594	0.703859	0.00601805
5603																	SLC12A4	-0.233721	0.412807	0.541692	0.0654605	46.7787	0.965664	0.783628	PDE6G	-0.257071	0.241784	0.280944	0.771748	0.997959	0.382723	0.508312																									COX4I1	0.124094	0.013239	0.00078454	0.0994105	0.175012	0.563087	0.00285941									U2AF1	0.489897	0.0631752	0.000215318	-0.427094	0.221642	0.0535893	0.000817765
5604																	DUS2	-0.118455	0.281709	0.660068	0.743869	0.897864	0.44991	0.856294	OXLD1	0.149145	0.173358	0.383723	-0.299077	0.782341	0.647271	0.604307																									IRF8	-0.123091	0.0903574	0.171166	-0.0130089	0.135012	0.921616	0.224728									RRP1B	0.220184	0.0698292	0.0113821	-0.218363	0.251223	0.383923	0.0158701
5605																	DDX28	0.215938	0.35794	0.518096	-0.995048	36.8971	0.426793	0.767562	CCDC137	0.0855998	0.277901	0.753049	-0.337501	1.03768	0.666067	0.869259																									MAP1LC3B	0.392687	0.037437	1.74075e-05	0.286911	0.220554	0.192362	0.000625285									PDXK	0.197242	0.0541058	0.00210994	0.303637	0.213568	0.15117	0.00375404
5606																	NFATC3	0.157249	0.315674	0.608478	-0.209708	12.732	0.80176	0.827201	HGS	0.703721	0.299557	0.0265947	-0.955971	2.30354	0.209558	0.129239																									KLHDC4	0.0466228	0.1193	0.705859	-0.856168	0.87889	0.230154	0.756049									CSTB	0.437408	0.0156001	3.22716e-06	-0.12669	0.0956337	0.190562	7.7028e-05
5607																	PLA2G15	0.159617	0.426167	0.681464	1.59399	100.163	0.357052	0.86908	AC139530.1	0.300722	0.354074	0.378524	1.66544	32.2543	0.212957	0.600434																									SLC7A5	-0.0783085	0.128457	0.546291	0.290265	0.316383	0.34773	0.611327									AATBC	0.435622	0.0801397	0.0006853	-0.207332	0.234225	0.372925	0.00164829
5608																	SLC7A6	0.497749	0.342646	0.140372	-0.88317	28.2618	0.522463	0.395226	MRPL12	0.50773	0.299436	0.0831834	-0.770294	0.456653	0.0969806	0.248944																									BANP	-0.0556161	0.109559	0.610078	0.701173	0.404911	0.0753849	0.671803									AGPAT3	0.329635	0.0514888	0.000117286	0.209824	0.315255	0.487702	0.000585186
5609																	SLC7A6OS	0.123766	0.254603	0.615477	0.381429	1.45429	0.755249	0.830381	MCRIP1	0.310817	0.174454	0.0753849	-2.04865	1.39414	0.125775	0.235802																									ZC3H18	0.291513	0.089781	0.00321044	-0.160309	0.415475	0.681464	0.00709223									PFKL	0.0900145	0.0294531	0.00510189	0.158767	0.158903	0.314537	0.00758884
5610																	PRMT7	0.326201	0.282702	0.228554	1.4186	6.11872	0.295741	0.509813	P4HB	0.290142	0.12815	0.0257948	-0.341387	0.520742	0.454109	0.126474																									CYBA	0.215855	0.0174574	0.000597718	-0.0749732	0.0895894	0.39832	0.00248649									UBE2G2	0.235308	0.0472865	0.000588922	0.0764977	0.261649	0.770646	0.0014903
5611																	CHTF8	0.121993	0.191907	0.516097	-0.576168	1.17015	0.541292	0.765395	ARHGDIA	0.202077	0.116548	0.0805839	1.4792	1.19141	0.221156	0.244729																									MVD	0.634351	0.0969804	5.54187e-05	-0.284638	0.442248	0.518696	0.000861722									SUMO3	0.338173	0.028568	9.94913e-05	0.014797	0.185973	0.931614	0.000525869
5612																	UTP4	0.0763113	0.264368	0.767447	0.426998	1.08994	0.635273	0.905152	ANAPC11	0.385757	0.129833	0.004999	0.0268091	0.74393	0.963007	0.0529972																									SNAI3	-0.00573719	0.104252	0.955809	-0.0118271	0.361052	0.969006	0.965769									PTTG1IP	0.490001	0.0400617	1.83864e-05	-0.129086	0.214876	0.538892	0.000208589
5613																	VPS4A	0.236478	0.173008	0.170366	0.605854	1.0389	0.506099	0.436884	PCYT2	0.313821	0.260619	0.227954	-0.600762	0.907798	0.421316	0.449685																									RNF166	-0.0788955	0.0487621	0.10218	-0.138486	0.467203	0.725655	0.143384									ITGB2	0.396751	0.0137828	0.000216416	-0.139262	0.0715783	0.0523895	0.000819268
5614																	PDF	0.377636	0.209726	0.0727854	0.595802	1.07412	0.5015	0.278373	SIRT7	0.137064	0.291788	0.616477	-2.12815	1.814	0.183963	0.783507																									PIEZO1	0.391423	0.0945955	0.000524883	-0.161261	0.518707	0.735653	0.0023395									ITGB2-AS1	0.396942	0.0418202	0.00131469	0.244342	0.164906	0.138372	0.00260763
5615																	NIP7	0.278582	0.237706	0.229354	1.25027	1.27304	0.264147	0.511084	MAFG	-0.146567	0.385983	0.684663	0.73413	22.1872	0.638672	0.831178																									APRT	0.197875	0.0235778	8.35485e-05	-0.151722	0.321933	0.620676	0.000990182									FAM207A	0.196251	0.060367	0.00372954	0.592399	0.312105	0.0571886	0.00582275
5616																	CYB5B	0.147625	0.212477	0.485703	-0.354778	0.602877	0.565687	0.746567	PYCR1	1.11107	0.444877	0.0243951	-0.693499	59.7662	0.452709	0.123099																									GALNS	0.480164	0.117938	0.00210838	-0.59721	0.789051	0.345931	0.00541674									MCM3AP	0.0938692	0.0688481	0.170966	-0.63997	0.288898	0.0245951	0.198649
5617																	NFAT5	0.74097	0.377435	0.05019	1.25784	63.799	0.36706	0.227177	ASPSCR1	0.149012	0.215865	0.483303	0.602808	1.17153	0.622276	0.690644																									TRAPPC2L	0.14841	0.0549448	0.00759848	0.065502	0.459803	0.875225	0.0142809									YBEY	-0.376734	0.0639841	1.14639e-07	-0.175457	0.259698	0.493901	8.27903e-06
5618																	NOB1	-0.0167825	0.18504	0.931214	-0.502267	0.915733	0.522695	0.972407	CENPX	0.603189	0.236719	0.015197	0.12826	0.741401	0.861028	0.093209																									CBFA2T3	0.0852137	0.0955976	0.377524	0.126622	0.357015	0.711858	0.448267									DIP2A	0.113242	0.0666897	0.0893821	-0.0170792	0.279268	0.95141	0.108722
5619																	WWP2	0.116486	0.313348	0.683863	-0.502075	14.5366	0.70206	0.869806	DCXR	0.499182	0.142038	0.00391705	-0.0983094	0.802155	0.876425	0.0529972																									ACSF3	0.463342	0.100228	0.00081037	-0.0398549	0.595466	0.937413	0.00290126									PRMT2	0.166212	0.0322611	0.000511803	-0.0106678	0.19749	0.953809	0.00135542
5620																	PDPR	-0.333796	0.360954	0.335333	-0.808516	20.9917	0.378676	0.618682	RFNG	-0.69739	0.30804	0.0273945	1.51876	3.72311	0.380324	0.131762																									ANKRD11	0.202377	0.0588799	0.00222598	0.28908	0.259547	0.258748	0.00562383									MT-ND1	0.11209	0.0113607	2.57103e-05	-0.0432793	0.0645444	0.488102	0.000257698
5621																	EXOSC6	-0.329544	0.351346	0.333333	-0.454949	23.1991	0.671271	0.618032	GPS1	0.409069	0.192141	0.0331934	-0.686472	0.947188	0.418316	0.147663																									SPG7	0.099792	0.0708204	0.161968	-0.00716488	0.362559	0.983403	0.214122									MT-ND2	0.132444	0.0110156	0.000615774	0.00299094	0.0648602	0.964007	0.00153772
5622																	AARS	0.520944	0.146069	0.00253716	0.654563	1.12177	0.491302	0.0501439	CCDC57	0.0687975	0.21443	0.736253	-0.861602	0.820563	0.262547	0.86121																									RPL13	0.0181899	0.0110849	0.106379	-0.0906135	0.0791936	0.24995	0.148481									MT-CO1	0.100612	0.00904255	1.68523e-05	-0.0482086	0.050162	0.335733	0.000201073
5623																	DDX19B	0.22988	0.208549	0.265547	-0.115927	1.07462	0.904419	0.550315	CSNK1D	0.0725151	0.20737	0.724055	0.118127	1.008	0.888222	0.854555																									CHMP1A	0.389411	0.0802557	0.000296833	0.30408	0.609474	0.547291	0.0017109									MT-CO2	0.00952482	0.00890298	0.292741	0.221005	0.0554549	0.00177725	0.326861
5624																	DDX19A	0.569638	0.239204	0.0209958	1.51206	1.48817	0.4358	0.134362	CD7	-0.370011	0.298193	0.218356	-0.959626	1.08091	0.192561	0.440127																									CDK10	0.311954	0.0892368	0.00277245	0.451957	0.598422	0.388322	0.00645658									MT-ATP8	0.90063	0.0229916	6.66556e-07	-0.832433	0.0591393	1.9489e-20	2.88824e-05
5625																	ST3GAL2	0.0271697	0.340689	0.936813	1.59615	38.1719	0.336747	0.974182	OGFOD3	0.291559	0.250179	0.230354	0.812906	1.12099	0.470306	0.452518																									ZNF276	0.325899	0.125257	0.010198	0.196236	0.472138	0.656269	0.0185222									MT-ATP6	-0.0339785	0.0145446	0.020196	0.332518	0.0529869	0.000420969	0.0271707
5626																	COG4	0.128984	0.250782	0.60168	-2.41874	1.2134	0.0529894	0.822823	NARF	0.21457	0.156853	0.168166	0.62223	1.0914	0.481104	0.378144																									TCF25	-0.049652	0.0334796	0.138972	-0.286196	0.327861	0.345131	0.18729									MT-CO3	0.0863051	0.00967252	0.000113439	-0.00828007	0.0599035	0.889222	0.000569917
5627																	SF3B3	0.115071	0.198373	0.557489	1.46299	1.22279	0.25035	0.792964	WDR45B	0.204229	0.255938	0.407718	-0.683675	1.16888	0.466707	0.625466																									DEF8	-0.155999	0.0896284	0.0823835	0.195322	0.490293	0.659868	0.118543									MT-ND3	0.0566263	0.0135103	0.00554296	0.246331	0.043678	0.000281636	0.00817369
5628																	AP1G1	0.022266	0.241602	0.922815	0.417984	1.11426	0.740652	0.968813	FN3K	1.33943	0.38622	0.00559888	2.23724	69.3834	0.174565	0.0535846																									VPS53	0.072072	0.0904754	0.420716	-2.85378	1.15454	0.0183963	0.490662									MT-ND4L	0.112508	0.0113474	0.000946779	0.0411177	0.0556878	0.456309	0.00205281
5629																	ATXN1L	-0.685243	0.41522	0.0955809	-1.35003	67.5978	0.38	0.323396	TBCD	0.505219	0.351617	0.144171	1.00704	25.4639	0.343331	0.344325																									GLOD4	0.223166	0.0660979	0.00282822	-0.182663	0.774185	0.760048	0.00650915									MT-ND4	0.108474	0.0114846	0.00119378	-0.0726687	0.0518854	0.163167	0.0024294
5630																	IST1	-0.246527	0.174779	0.153569	1.98925	1.31551	0.183563	0.417039	USP14	0.335888	0.176574	0.0579884	0.495406	1.15208	0.654669	0.202482																									MRM3	0.236622	0.0970962	0.0139972	0.371264	0.772226	0.55229	0.0245532									MT-ND5	0.143176	0.0122823	0.000702083	-0.0544152	0.0621927	0.371326	0.00167554
5631																	ZNF821	-0.354529	0.257037	0.157568	1.22098	1.31021	0.383123	0.419457	THOC1	-0.0526021	0.236339	0.823035	-0.0518467	1.41127	0.971606	0.908099																									TIMM22	0.277532	0.105792	0.00819836	0.23684	0.781433	0.705459	0.0152866									MT-ND6	0.181081	0.0313413	0.000613616	0.107192	0.0909975	0.242352	0.00153439
5632																	TXNL4B	-0.352343	0.337821	0.280544	1.44998	23.4557	0.248199	0.566732	TYMS	1.02966	0.301186	0.00649146	0.144451	0.488019	0.795241	0.0569374																									ABR	0.462948	0.101246	0.00452589	-0.526328	0.762027	0.417317	0.00913437									MT-CYB	0.30082	0.0113258	0.000144872	-0.0591794	0.0485272	0.232553	0.00064838
5633																	DHX38	-0.0990616	0.273729	0.705659	-1.36509	1.11646	0.209558	0.878044	YES1	0.538772	0.339014	0.106779	-1.14055	17.8905	0.438712	0.288088																									YWHAE	0.358075	0.0302179	1.85739e-05	-0.0296739	0.279407	0.911218	0.000634081
5634																	PSMD7	0.215434	0.0871479	0.0135973	-0.677123	0.648123	0.274945	0.101079	SMCHD1	0.165457	0.156085	0.287343	0.0891699	0.995481	0.905819	0.515632																									CRK	0.25759	0.117331	0.025195	0.278948	0.47982	0.538492	0.0414047
5635																	GLG1	0.472509	0.141415	0.00409144	-0.648902	0.685439	0.306339	0.0530671	LPIN2	-0.118253	0.209915	0.563087	0.764274	1.11921	0.446111	0.746847																									INPP5K	0.373544	0.0793575	0.000896156	0.403487	0.364308	0.25175	0.00305981
5636																	RFWD3	-0.0566397	0.374842	0.868826	0.471914	45.5698	0.650442	0.945557	MYL12A	0.101169	0.0874887	0.25055	0.106802	0.448165	0.796641	0.477221																									PITPNA	0.198203	0.120141	0.0965807	-0.00539014	0.772873	0.993401	0.136501
5637																	FA2H	-0.131581	0.317581	0.661068	-0.284791	5.61641	0.756649	0.856448	MYL12B	0.0483218	0.0721711	0.488702	-0.16496	0.568815	0.733853	0.694283																									SLC43A2	0.116375	0.0690826	0.0921816	0.117075	0.413931	0.75065	0.131016
5638																	WDR59	-0.0587792	0.379612	0.870826	-1.51733	32.383	0.431444	0.946504	TGIF1	0.192834	0.26852	0.464107	-0.550316	1.07693	0.482104	0.676001																									RILP	0.208984	0.0994037	0.0355929	-0.146537	0.447217	0.725055	0.0561959
5639																	CFDP1	0.291025	0.180478	0.105579	1.30817	1.15348	0.210558	0.341658	LINC00526	-0.324971	0.389823	0.382923	1.12053	45.4608	0.428714	0.603625																									PRPF8	0.21268	0.0574038	0.00231103	0.514143	0.371317	0.155569	0.00577391
5640																	TMEM170A	0.347021	0.250653	0.157568	-0.761057	1.17848	0.419116	0.419457	NDUFV2	0.396935	0.114112	0.00464183	-0.555813	0.686891	0.353729	0.0529972																									MIR22HG	0.157625	0.0759791	0.034993	-0.0201495	0.250033	0.935413	0.0553847
5641																	GABARAPL2	-0.0114859	0.106534	0.914817	-0.694035	0.637151	0.265947	0.966899	ANKRD12	0.35316	0.148309	0.0161968	0.135403	0.843099	0.841432	0.0966368																									SERPINF2	-0.087948	0.114137	0.444111	0.11544	0.32274	0.719656	0.514051
5642																	ADAT1	0.191248	0.398419	0.60248	-0.0593241	53.0563	0.970177	0.8236	TWSG1	0.383976	0.314192	0.213357	-0.421981	2.93855	0.681064	0.433238																									SERPINF1	0.394584	0.0861457	0.00095296	-0.116577	0.278357	0.683463	0.00317863
5643																	KARS	0.334159	0.185884	0.074785	1.08812	1.17277	0.335933	0.282086	RALBP1	0.0149728	0.160688	0.918416	-0.192557	0.823002	0.773845	0.95763																									RPA1	0.332252	0.0948251	0.00155621	0.558083	0.562617	0.290942	0.00436925
5644																	TERF2IP	0.113435	0.101497	0.267946	0.11242	0.962152	0.883423	0.55345	PPP4R1	-0.199898	0.331224	0.529294	3.3589	13.4406	0.0453909	0.724721																									DPH1	0.274101	0.101671	0.00679864	-0.427259	0.411403	0.269546	0.0129566
5645																	MON1B	-0.0430942	0.288311	0.877824	-1.07112	1.35226	0.357728	0.949911	VAPA	0.0297086	0.0909077	0.741452	1.1065	1.05675	0.275745	0.862534																									OVCA2	0.431641	0.0693306	0.000215656	-0.688168	0.804413	0.286343	0.00146519
5646																	WWOX	0.631448	0.281827	0.029794	0.756883	2.28994	0.539692	0.166982	NAPG	0.456013	0.322578	0.15097	1.70649	16.8856	0.237353	0.353499																									SMG6	0.400798	0.118794	0.000984521	0.0378635	0.447493	0.930414	0.00324074
5647																	CMC2	-0.0226188	0.129452	0.855429	0.0515302	0.817063	0.936813	0.940668	CHMP1B	0.243831	0.203675	0.224555	0.887809	1.0863	0.324935	0.446192																									TSR1	0.292089	0.098813	0.00419916	0.583085	0.65692	0.307538	0.00859007
5648																	CENPN	0.129037	0.222658	0.554489	0.254379	0.51941	0.611278	0.79154	MPPE1	0.134095	0.264434	0.60208	-0.982445	1.04221	0.371526	0.773481																									MNT	0.0530562	0.113269	0.647071	0.458812	0.422241	0.255149	0.704069
5649																	ATMIN	0.359796	0.358855	0.292342	1.73813	61.2444	0.202591	0.576037	IMPA2	0.357545	0.342831	0.265947	-1.39149	17.8739	0.264747	0.492563																									METTL16	0.410324	0.124804	0.00384595	0.238901	0.638206	0.686863	0.00802998
5650																	GCSH	0.977979	0.193822	0.00145233	-0.366311	0.749827	0.575485	0.0436863	TUBB6	0.14965	0.466636	0.739252	-1.23239	12.5579	0.178164	0.862039																									PAFAH1B1	0.237768	0.0576561	0.00159956	0.477089	0.435295	0.242551	0.00445409
5651																	PLCG2	0.145349	0.134778	0.283943	4.35147	1.29478	0.0523895	0.568604	AFG3L2	0.191857	0.211649	0.355129	1.53292	1.19452	0.203359	0.578536																									RAP1GAP2	0.275864	0.125871	0.0277944	-0.0683358	0.475939	0.882623	0.0450593
5652																	MPHOSPH6	0.594569	0.268861	0.0319936	0.76713	2.09029	0.453109	0.175178	PSMG2	0.191713	0.122283	0.120176	-0.0080244	1.34865	0.995801	0.308655																									TAX1BP3	0.429327	0.0708197	0.000850662	-0.170872	0.311	0.566087	0.0029834
5653																	HSBP1	0.396519	0.142582	0.00519896	0.518465	0.77771	0.413317	0.0579115	PTPN2	0.212351	0.168062	0.208158	-0.813299	1.23822	0.408918	0.428102																									EMC6	0.281692	0.0524045	0.00094703	-0.753575	0.911419	0.29994	0.00317213
5654																	MBTPS1	0.327283	0.197053	0.0955809	2.00335	1.33124	0.270146	0.323396	SEH1L	0.515604	0.289189	0.0729854	0.410676	2.42156	0.735453	0.231826																									ITGAE	0.12766	0.048547	0.00819836	0.159046	0.436591	0.692861	0.0152866
5655																	COTL1	-0.310186	0.108664	0.004999	0.856825	0.807509	0.390122	0.0570457	CEP192	-0.0673203	0.35019	0.840832	0.746026	12.2811	0.508098	0.919419																									NCBP3	0.13982	0.0786774	0.0769846	0.0608959	0.387322	0.856029	0.111705
5656																	KLHL36	-0.220118	0.27179	0.404519	0.159595	1.429	0.89802	0.682646	LDLRAD4	-0.530081	0.298577	0.0793841	-0.548696	1.18355	0.618876	0.242655																									P2RX1	0.278513	0.117467	0.0171966	0.330256	0.327914	0.29814	0.0295072
5657																	USP10	0.015632	0.187018	0.937213	-0.513396	1.02749	0.562488	0.974247	FAM210A	0.295925	0.350878	0.367526	2.2792	36.2748	0.125175	0.589387																									ATP2A3	0.0695138	0.125581	0.580284	0.300063	0.447209	0.473505	0.642963
5658																	ZDHHC7	-0.0901303	0.302397	0.757049	-0.0222657	5.39839	0.985403	0.900338	ZNF519	-0.0657692	0.472128	0.878624	-0.899203	60.9226	0.669466	0.938427																									ZZEF1	0.0266793	0.115088	0.816637	0.563493	0.661578	0.40032	0.8514
5659																	GSE1	0.546775	0.327557	0.0885823	-0.229531	27.4159	0.858802	0.310474	ROCK1	0.233073	0.126437	0.065187	2.37175	1.14274	0.115377	0.215922																									CYB5D2	0.358472	0.153139	0.0195961	-0.195225	0.661526	0.759448	0.0331424
5660																	GINS2	0.200914	0.248112	0.414117	0.0742305	0.446867	0.873625	0.689615	SNRPD1	0.42782	0.117252	0.00292098	0.115282	0.463026	0.768246	0.0529972																									ANKFY1	0.298092	0.126237	0.0195961	-0.00133262	0.689363	0.9984	0.0331424
5661																	C16orf74	-0.53143	0.138662	0.000234234	0.594287	0.674716	0.462907	0.0252808	MIB1	-0.100552	0.292432	0.715457	-0.189995	1.49838	0.861628	0.850656																									UBE2G1	0.106891	0.0720829	0.137972	0.0701123	0.683749	0.89902	0.186333
5662																	EMC8	-0.0328591	0.171506	0.842432	1.83829	1.2431	0.180364	0.936311	RBBP8	0.588719	0.397141	0.122376	-1.15592	30.7162	0.120776	0.311626																									SPNS3	-0.215071	0.0943524	0.0241952	0.229475	0.280984	0.421116	0.0399378
5663																	COX4I1	0.0382483	0.0561187	0.497301	1.23889	1.76088	0.634273	0.752868	RIOK3	-0.0612913	0.187302	0.735853	-0.66354	0.733727	0.312138	0.861129																									MYBBP1A	-0.0110812	0.147981	0.936813	0.34021	0.452957	0.439712	0.951465
5664																	FBXO31	-0.301098	0.388017	0.418516	-0.379524	33.1089	0.774849	0.693055	RMC1	0.358903	0.331926	0.255949	-0.891964	18.1032	0.44791	0.482196																									PELP1	0.242993	0.105301	0.0221956	-0.383326	0.899373	0.594081	0.0370519
5665																	MAP1LC3B	0.255897	0.105383	0.0167966	-0.692755	0.766973	0.353329	0.116143	TTC39C	-0.107227	0.264265	0.689462	-0.891648	0.927366	0.336733	0.835154																									ARRB2	0.146683	0.0319056	0.00330243	-0.0470431	0.181043	0.796041	0.00725468
5666																	KLHDC4	0.303975	0.223217	0.165967	-0.244866	1.38499	0.832434	0.430246	OSBPL1A	0.238606	0.21201	0.253549	1.72581	1.17966	0.183563	0.480428																									MED11	0.535727	0.110114	0.00131001	0.0915452	0.596472	0.845431	0.003914
5667																	SLC7A5	1.00011	0.29434	0.00359928	-1.05822	0.928392	0.261748	0.0518369	IMPACT	0.475469	0.254492	0.0607878	0.786328	1.18685	0.45231	0.207626																									CXCL16	-0.173488	0.0714017	0.0135973	0.149114	0.191002	0.431714	0.0239169
5668																	BANP	0.241704	0.361498	0.475505	-0.0615054	32.9265	0.964895	0.73756	ZNF521	0.159913	0.22561	0.474305	0.662768	1.20421	0.545891	0.683295																									PSMB6	0.34819	0.0269303	2.81064e-05	-0.875307	0.878544	0.209958	0.000702482
5669																	CYBA	0.237149	0.0552795	0.000901875	-1.75549	2.69403	0.55189	0.0359188	SS18	-0.305475	0.249334	0.212358	-1.69401	1.26259	0.152769	0.432281																									MINK1	0.023123	0.121059	0.84803	-1.06597	0.785672	0.118376	0.878951
5670																	MVD	0.264316	0.23402	0.24935	-0.877302	1.02803	0.305739	0.531425	TAF4B	0.446315	0.506769	0.331534	-2.57904	92.7058	0.355129	0.556506																									SLC25A11	0.400878	0.0503967	2.75061e-05	-1.05953	0.982991	0.19916	0.000702482
5671																	SNAI3	0.446774	0.291573	0.126775	1.02718	1.27104	0.369326	0.378466	DSG2	-0.123714	0.346301	0.707459	1.01411	12.6816	0.514097	0.845581																									RNF167	0.32384	0.0535885	0.000252115	-1.04058	0.933801	0.167766	0.00157127
5672																	CTU2	0.19504	0.260691	0.445711	1.5653	1.22598	0.160168	0.715325	TRAPPC8	0.0610306	0.434398	0.876025	0.330133	54.5955	0.805239	0.936563																									PFN1	0.304164	0.0134418	0.000299627	0.0654706	0.0784207	0.404319	0.00171861
5673																	PIEZO1	0.578443	0.267573	0.0319936	-0.0515797	1.00338	0.955209	0.175178	RNF125	0.0685154	0.230683	0.766447	-0.741126	0.942646	0.329734	0.878707																									SPAG7	0.102293	0.0485484	0.0355929	0.520302	0.396985	0.169166	0.0561959
5674																	CDT1	-0.104501	0.331081	0.736853	-0.419546	0.525547	0.440312	0.890283	RNF138	-0.21217	0.155513	0.167766	0.120369	1.17175	0.904819	0.377762																									CAMTA2	0.0837719	0.140687	0.546091	-0.792124	0.552884	0.139172	0.6112
5675																	APRT	0.14055	0.0827371	0.089982	1.44284	0.593062	0.106179	0.313836	MAPRE2	0.278597	0.161707	0.0845831	-0.583494	0.774066	0.379724	0.25119																									SCIMP	0.412867	0.0538572	2.77157e-05	-0.119751	0.296511	0.676065	0.000702482
5676																	GALNS	-0.311662	0.323904	0.315137	0.0483539	5.99582	0.968581	0.599736	ZNF397	0.411446	0.318696	0.187762	0.217634	9.63459	0.866827	0.400824																									RABEP1	0.296598	0.0921291	0.00454	-0.348437	0.699244	0.512098	0.00915764
5677																	TRAPPC2L	-0.0410563	0.109314	0.711858	0.0178182	0.69832	0.975405	0.880073	ZNF24	0.142331	0.16748	0.386123	2.10171	1.23058	0.223955	0.606681																									NUP88	0.251032	0.124201	0.039992	-0.263175	0.554958	0.610078	0.0622117
5678																	CBFA2T3	-0.0305727	0.383125	0.932014	-0.73195	39.8358	0.48672	0.972614	INO80C	0.963043	0.271552	0.00319936	1.927	2.89321	0.159968	0.0529972																									RPAIN	0.234488	0.0623866	0.00133994	0.24785	1.18001	0.776445	0.00397657
5679																	ACSF3	0.659682	0.24871	0.0107978	0.175395	1.15008	0.863627	0.0872764	GALNT1	-0.393899	0.209796	0.0623875	-0.946334	1.04297	0.309938	0.210358																									C1QBP	0.202643	0.0300324	0.00010354	0.469619	0.217594	0.0339932	0.00105886
5680																	ANKRD11	0.130129	0.182372	0.463307	-0.0915245	1.11954	0.918416	0.727836	C18orf21	0.0949907	0.293481	0.739852	-3.35303	1.52098	0.0795841	0.862046																									NLRP1	0.30521	0.0832716	0.00256018	-0.103479	0.348311	0.756649	0.00614687
5681																	SPG7	0.145044	0.175946	0.405519	2.14641	1.26738	0.125375	0.682646	RPRD1A	0.215195	0.191476	0.253149	-0.310357	1.1449	0.745651	0.480224																									TXNDC17	0.419334	0.0389123	2.80986e-06	-0.380361	0.564615	0.403919	0.000346744
5682																	RPL13	0.00760317	0.041687	0.859028	1.28122	2.90986	0.64967	0.941142	SLC39A6	0.110339	0.387775	0.761048	-1.66818	22.1455	0.363327	0.875418																									MED31	0.423369	0.12181	0.00156762	-1.05043	0.916584	0.178564	0.00439082
5683																	CHMP1A	-0.022554	0.203193	0.908818	-0.573225	1.14896	0.55169	0.963266	ELP2	-0.0746621	0.193901	0.690862	0.0371548	0.942782	0.962607	0.835707																									XAF1	0.43456	0.0655534	0.000127641	-0.0586597	0.211406	0.784443	0.00117026
5684																	CDK10	0.193791	0.230213	0.384123	0.153885	0.943696	0.85163	0.666326	TPGS2	0.449465	0.163109	0.00859828	-0.795922	0.63954	0.176565	0.066044																									ALOX12-AS1	0.331498	0.122996	0.00839832	-0.161877	0.668672	0.767247	0.0156306
5685																	ZNF276	0.466061	0.361063	0.181964	2.48555	57.7846	0.0964221	0.453414	KIAA1328	0.121208	0.314344	0.70046	-0.453251	5.46463	0.721256	0.840424																									RNASEK	0.361673	0.0245369	5.64347e-06	-0.830635	0.0938826	3.75481e-10	0.000485821
5686																	FANCA	0.102947	0.293195	0.715257	0.331135	6.87918	0.754049	0.880914	AC011139.1	-0.81506	0.26707	0.00239952	0.077348	0.359752	0.843831	0.0529972																									C17orf49	0.338817	0.0526353	0.000369881	0.22501	0.116811	0.0563887	0.00190472
5687																	TCF25	0.245923	0.0902696	0.00659868	-0.91577	1.05722	0.340132	0.0637425	PIK3C3	-0.0876547	0.299847	0.760848	-0.635841	1.06458	0.456709	0.875418																									CLEC10A	0.142849	0.0448742	0.00306734	0.356534	0.0707511	0.000391208	0.00688134
5688																	DEF8	-0.27424	0.125941	0.0307938	-0.406689	0.61695	0.564887	0.170178	SLC14A1	0.311033	0.44725	0.45091	0.0508458	67.4501	0.960208	0.665036																									ASGR2	0.449912	0.079048	0.000350048	0.380612	0.228113	0.0919816	0.00186429
5689																	VPS53	0.00105023	0.233918	0.996601	1.27845	1.21348	0.269946	0.998622	PSTPIP2	0.11654	0.213487	0.577684	-0.239768	0.481706	0.626275	0.756629																									ASGR1	0.378291	0.0703076	0.000260797	0.144888	0.243933	0.54849	0.00159757
5690																	GLOD4	0.365641	0.199971	0.0679864	0.239415	1.26854	0.814637	0.267039	ATP5F1A	0.416524	0.0745634	8.44922e-05	0.594746	0.823902	0.340132	0.0529972																									ACADVL	0.300093	0.0427018	0.000536678	0.288796	0.319632	0.347331	0.00236879
5691																	MRM3	0.14372	0.232566	0.529494	0.420882	1.31626	0.697461	0.7767	HAUS1	0.508064	0.191827	0.0107978	-0.83983	1.0541	0.340332	0.0750484																									GABARAP	0.234341	0.0147467	0.000558415	-0.551848	0.103037	3.52069e-05	0.00241004
5692																	TIMM22	0.141321	0.196723	0.465107	0.226651	1.34025	0.863027	0.729698	PIAS2	0.196138	0.338385	0.540292	-0.794615	10.6983	0.426315	0.732307																									CTDNEP1	-0.0139215	0.0875773	0.864227	-0.784368	0.831842	0.234153	0.891431
5693																	YWHAE	0.187814	0.0919403	0.0439912	-0.507432	0.557999	0.454109	0.211615	HDHD2	1.14996	0.407779	0.0139972	-2.08167	47.6692	0.15117	0.0883221																									ELP5	0.221858	0.069334	0.00954545	-0.148905	0.54736	0.745051	0.0175169
5694																	CRK	0.143178	0.382785	0.70126	-0.165638	46.9475	0.910689	0.875838	IER3IP1	0.841101	0.216727	0.00379588	-1.95775	1.38192	0.159368	0.0529972																									EIF5A	0.349057	0.0277411	3.4502e-05	-0.467935	0.156656	0.0029994	0.000751881
5695																	INPP5K	0.115108	0.215668	0.593681	0.0797894	0.732839	0.890822	0.816269	SMAD2	0.249998	0.231469	0.276545	-0.320789	1.43887	0.785443	0.502512																									GPS2	0.241927	0.0703323	0.00390921	0.244731	0.283583	0.373725	0.00815485
5696																	PITPNA-AS1	-0.0311899	0.202706	0.877624	0.101785	1.0867	0.906419	0.949838	DYM	0.0886952	0.158359	0.569886	2.17555	1.27255	0.187562	0.751203																									ACAP1	0.364818	0.0511504	5.81782e-05	-0.305448	0.266968	0.239352	0.000866917
5697																	PRPF8	0.0662329	0.155341	0.664267	0.554315	0.896203	0.554489	0.858669	C18orf32	0.0799187	0.162327	0.627674	1.15304	1.27428	0.432114	0.789949																									PLSCR3	0.52572	0.0663827	2.60542e-05	-0.181595	0.315316	0.553889	0.000702482
5698																	MIR22HG	-0.075029	0.365164	0.829634	-1.28067	14.3376	0.203963	0.931049	RPL17	0.534793	0.0894422	0.00329059	-1.11097	0.246123	0.00271582	0.0529972																									TMEM256	0.274327	0.0387561	0.00013014	0.657873	0.499749	0.160568	0.00117145
5699																	SERPINF1	-0.869113	0.468208	0.064987	-0.989756	65.4714	0.491221	0.260863	ACAA2	0.818681	0.23266	0.00561952	0.255578	0.912108	0.764047	0.0536838																									POLR2A	0.21584	0.061557	0.00218357	0.537801	0.492934	0.242152	0.00555346
5700																	RPA1	0.139988	0.258357	0.578684	-1.48283	0.75778	0.0803839	0.807801	MBD1	0.377918	0.290845	0.193161	-1.498	1.65291	0.272346	0.408372																									TNFSF13	0.422	0.0476981	0.00103579	0.10743	0.167896	0.515297	0.00335068
5701																	DPH1	0.502708	0.274031	0.0661868	0.197573	3.61278	0.857828	0.263601	CXXC1	0.121845	0.226624	0.579684	0.297003	1.19126	0.761648	0.757286																									EIF4A1	0.265366	0.0364475	9.2697e-05	-0.133695	0.0631696	0.0323935	0.00102626
5702																	OVCA2	0.027924	0.169814	0.866427	0.0802547	1.00163	0.930814	0.944314	ME2	0.124912	0.18698	0.495901	-0.774393	1.27886	0.458908	0.70044																									CD68	0.352514	0.0573725	5.36666e-05	0.3232	0.150151	0.0335933	0.000861722
5703																	SMG6	0.442961	0.349631	0.185963	-1.10313	35.1886	0.287149	0.457779	POLI	-0.394309	0.357573	0.255149	2.34722	21.557	0.145571	0.481517																									MPDU1	0.503703	0.0593337	2.94189e-05	-0.893673	0.672546	0.117377	0.000711955
5704																	SRR	-0.564987	0.427921	0.175165	-1.35578	121.103	0.670252	0.444237	TCF4	-0.333906	0.181599	0.0679864	0.0976667	0.962229	0.906419	0.221402																									SAT2	0.0966578	0.0432869	0.0239952	-0.684663	0.476641	0.109378	0.039654
5705																	TSR1	0.859416	0.234607	0.00409351	0.24992	0.944155	0.785043	0.0530671	TXNL1	0.342735	0.110854	0.00239952	-0.174985	0.923225	0.813437	0.0529972																									TP53	0.219525	0.0858842	0.0107978	-0.896169	0.779411	0.162767	0.0194917
5706																	PAFAH1B1	0.179832	0.13357	0.172565	1.08127	1.06773	0.339732	0.440465	SEC11C	-0.120885	0.17482	0.485103	-0.0744966	0.757497	0.915817	0.691727																									KDM6B	-0.278608	0.0859305	0.00149754	0.264566	0.298677	0.361728	0.00425881
5707																	CLUH	0.265066	0.370731	0.441512	-0.173432	36.9545	0.87052	0.711308	LMAN1	0.267684	0.146412	0.0707858	-1.40042	1.05959	0.146971	0.227699																									NAA38	0.372555	0.0366764	0.000629193	0.734823	0.198444	0.00295772	0.00254437
5708																	TAX1BP3	0.1728	0.322509	0.582683	0.921898	14.1567	0.393679	0.809579	PMAIP1	0.510018	0.248539	0.0411918	-0.295151	0.809274	0.690662	0.166668																									CHD3	0.272962	0.0741406	0.00222446	-0.220062	0.335593	0.506499	0.00562312
5709																	EMC6	0.323202	0.10848	0.00359928	1.87111	1.0901	0.0777844	0.0518369	PIGN	0.387863	0.37563	0.271946	-1.97698	21.7449	0.14877	0.499593																									TRAPPC1	0.354052	0.0248584	7.68427e-06	-0.621504	0.489774	0.14937	0.000511714
5710																	P2RX5	1.23679	0.212933	0.00109796	-0.152103	0.755815	0.828634	0.0391992	BCL2	-0.503988	0.354489	0.146771	0.198637	10.6371	0.828634	0.34813																									PER1	-0.0826201	0.0648948	0.20036	0.338624	0.18981	0.0777844	0.258739
5711																	ITGAE	0.0987625	0.126909	0.429514	0.0810876	0.73893	0.930814	0.702617	KDSR	0.277644	0.221544	0.203959	-0.0205346	1.30677	0.986403	0.422372																									VAMP2	0.145327	0.0403725	0.00217329	-0.443407	0.203263	0.0333933	0.00553637
5712																	P2RX1	0.603373	0.297777	0.0443911	-0.38279	1.74702	0.60128	0.212964	VPS4B	0.627086	0.225987	0.00839832	-0.717314	1.23991	0.486903	0.0654253																									TMEM107	-0.00828916	0.0693919	0.905219	-0.0299793	0.221154	0.89942	0.926959
5713																	ATP2A3	-0.185641	0.155839	0.230554	-0.280227	0.617048	0.626275	0.512031	TMX3	0.166096	0.331753	0.587882	-0.977598	3.30226	0.311938	0.763295																									BORCS6	0.505981	0.11076	0.000551754	0.572839	0.68113	0.312537	0.0023915
5714																	ZZEF1	0.407355	0.346807	0.220956	-0.349978	12.8495	0.685274	0.501974	CCDC102B	0.0799277	0.448024	0.845831	0.326014	70.2854	0.867027	0.922431																									RANGRF	0.122289	0.0772236	0.114177	-0.105979	0.307859	0.720656	0.158181
5715																	CYB5D2	0.217669	0.348026	0.509898	0.346251	35.4474	0.792177	0.76107	TIMM21	0.44719	0.365991	0.20196	-0.141758	43.4508	0.916417	0.420084																									RPL26	0.104324	0.0129402	0.00141472	-1.17921	0.0771889	5.36307e-21	0.00410722
5716																	UBE2G1	-0.164183	0.0989643	0.10018	0.911636	0.616863	0.195361	0.33064	CYB5A	0.705982	0.290271	0.0209958	0.526755	11.3281	0.713857	0.113339																									NDEL1	-0.0717515	0.0745574	0.336533	-0.619577	0.354095	0.0771846	0.407106
5717																	MYBBP1A	0.191747	0.301381	0.504299	0.595317	6.09674	0.476305	0.758451	CNDP2	0.475926	0.225966	0.0405919	2.58952	1.20428	0.0633873	0.165463																									PIK3R6	0.0983307	0.144143	0.502699	-0.306236	0.481199	0.517097	0.570027
5718																	PELP1	0.218098	0.251657	0.378524	-1.36981	0.994602	0.15137	0.661073	ZADH2	0.0475471	0.410673	0.893221	1.29941	41.2362	0.319936	0.944505																									PIK3R5	0.0301248	0.0777855	0.697461	0.190686	0.33083	0.545691	0.748541
5719																	ARRB2	-0.381758	0.192277	0.044791	-0.252253	0.896593	0.79904	0.214306	ZNF236	-0.648534	0.381113	0.0865827	0.0673735	42.7216	0.965807	0.255627																									STX8	0.189313	0.0585856	0.00352205	0.146747	0.751963	0.804839	0.00755884
5720																	MED11	0.0438528	0.222318	0.832833	0.441368	1.26602	0.665067	0.931629	MBP	0.214409	0.166926	0.194961	0.260432	1.18555	0.775245	0.410855																									GAS7	-0.245951	0.079454	0.00225732	0.118167	0.340667	0.712857	0.00568406
5721																	PSMB6	0.31694	0.075279	0.00093885	1.19236	0.945422	0.436913	0.0368423	ATP9B	-0.0887691	0.296061	0.75225	-0.116851	1.45154	0.928814	0.868793																									SCO1	0.279332	0.122171	0.0231954	0.213102	0.568662	0.680264	0.0385211
5722																	MINK1	0.0348485	0.421081	0.933613	0.126799	77.2944	0.90743	0.972614	NFATC1	-0.231029	0.33186	0.463507	-1.31916	1.50912	0.268546	0.675435																									MAP2K4	0.215813	0.132058	0.106779	0.0536262	0.47002	0.90142	0.148981
5723																	SLC25A11	0.569709	0.168098	0.00646007	-0.109349	0.943499	0.907419	0.063435	HSBP1L1	0.191811	0.422796	0.621476	0.508884	43.172	0.704459	0.786565																									ELAC2	0.611687	0.105767	0.000102772	0.384924	0.526047	0.415317	0.00105886
5724																	RNF167	0.103199	0.123594	0.403119	0.943816	1.17713	0.356329	0.681812	TXNL4A	0.0774859	0.214711	0.706859	-1.32667	1.09355	0.171766	0.845325																									COX10	0.457457	0.0992617	0.000748378	-0.226001	0.629103	0.665667	0.00279673
5725																	PFN1	-0.0953009	0.104988	0.366327	-2.24112	2.77978	0.525095	0.653599	RBFA	0.561474	0.219817	0.0123975	-0.978706	0.788377	0.164567	0.0823371																									PMP22	-0.0323539	0.141897	0.818636	0.200244	0.312065	0.516297	0.853108
5726																	SPAG7	0.288958	0.12525	0.0269946	-0.231458	1.36142	0.837832	0.157354	C20orf96	0.253492	0.263976	0.328134	1.11509	1.58327	0.517297	0.553627																									ZSWIM7	-0.0298427	0.0512969	0.556289	-0.0124978	0.601873	0.979004	0.620847
5727																	RABEP1	0.247229	0.234531	0.282144	-1.03547	1.24082	0.331334	0.567551	RBCK1	0.302597	0.150481	0.0465907	-1.65476	1.36206	0.195161	0.178829																									TTC19	0.0417852	0.0822026	0.595281	-1.00831e-05	0.370894	1	0.657214
5728																	NUP88	-0.0666748	0.263765	0.80164	-0.655578	0.91625	0.423115	0.918054	TBC1D20	0.393537	0.38549	0.273745	1.06466	44.3825	0.330534	0.500939																									NCOR1	0.263119	0.042352	0.000153855	-0.296275	0.316808	0.329134	0.00127069
5729																	RPAIN	0.157555	0.165114	0.343531	0.671525	1.28125	0.59788	0.627154	CSNK2A1	0.426103	0.159151	0.00939812	0.797322	1.29035	0.566887	0.0696648																									UBB	0.151153	0.0266752	0.000498906	-0.0350159	0.196401	0.85023	0.00226791
5730																	C1QBP	0.182031	0.115889	0.119776	0.091003	0.682545	0.892422	0.366474	FAM110A	-0.372259	0.311231	0.217956	-0.913708	0.680285	0.175165	0.43959																									TRPV2	0.437021	0.0568998	2.85096e-05	0.0277191	0.394302	0.935413	0.000703564
5731																	DERL2	0.310128	0.0985468	0.00239952	0.38372	0.650987	0.502699	0.0501439	PSMF1	0.289406	0.125452	0.0245951	4.68912	1.1959	0.0883823	0.123445																									MPRIP	-0.216645	0.147563	0.138572	-0.210473	0.658132	0.739252	0.186929
5732																	MIS12	-0.0268741	0.364005	0.939212	0.697558	28.7181	0.565837	0.975167	FKBP1A	0.32142	0.0822178	0.00352202	-0.145818	0.590382	0.759048	0.0529972																									COPS3	0.26473	0.0467957	0.000372212	0.113326	0.48738	0.793241	0.00190631
5733																	NLRP1	-0.0237844	0.281422	0.926615	0.142425	1.07736	0.904019	0.969735	NSFL1C	0.585703	0.203974	0.00859828	-1.24982	1.18753	0.235353	0.066044																									MED9	0.198485	0.133851	0.138772	0.135224	0.556745	0.791242	0.187056
5734																	TXNDC17	0.463105	0.117903	0.00265738	-0.0579065	0.58115	0.922615	0.0501439	SNRPB	0.452403	0.122836	0.00203173	0.0661617	0.56548	0.89882	0.0529972																									PEMT	0.0892615	0.0947564	0.34873	-0.202384	0.815358	0.756649	0.419424
5735																	MED31	0.440024	0.24437	0.070186	1.12528	3.18664	0.377724	0.271932	NOP56	0.648973	0.181763	0.0046315	0.450484	1.01684	0.639472	0.0529972																									ATPAF2	0.348427	0.0751044	0.000589364	0.711719	0.467879	0.112977	0.00247128
5736																	RNASEK	0.719117	0.0956038	0.000136613	-0.658126	0.621134	0.294141	0.0240952	IDH3B	0.114923	0.163028	0.474305	-2.0132	1.16222	0.0843831	0.683295																									DRG2	0.306637	0.0721349	0.00126615	-0.0939682	0.567154	0.836033	0.00382983
5737																	C17orf49	0.49322	0.179247	0.00819836	-0.744627	0.39368	0.102579	0.0732407	CPXM1	0.512165	0.177963	0.00739852	-0.0456185	0.976669	0.960808	0.0608066																									ALKBH5	0.155622	0.0882034	0.0791842	1.00078	0.408479	0.0189962	0.114544
5738																	ACADVL	0.443522	0.0978583	0.0011137	-0.220906	0.968561	0.813837	0.0391992	PCED1A	-0.0511899	0.198491	0.786443	0.067961	1.25631	0.943011	0.8903																									FLII	0.0783477	0.0575751	0.172765	0.398562	0.336433	0.219156	0.226619
5739																	DVL2	-0.103481	0.339852	0.74905	-1.64732	19.9702	0.208208	0.896386	PTPRA	0.130197	0.226856	0.546491	0.398058	1.21889	0.666867	0.736307																									TOP3A	-0.0449181	0.147751	0.752849	0.364793	0.488234	0.434713	0.797108
5740																	GABARAP	0.207043	0.0722794	0.00359928	-0.275174	0.904903	0.784043	0.0518369	MRPS26	0.328364	0.182928	0.0765847	-0.849404	0.594516	0.206559	0.238082																									TVP23B	0.225297	0.108377	0.0361928	-0.914082	0.922412	0.230754	0.0569905
5741																	CTDNEP1	0.355201	0.227097	0.114777	-0.325549	1.36507	0.755249	0.359028	AVP	1.176	0.42951	0.0141972	1.36502	20.4073	0.0543891	0.088986																									PRPSAP2	0.19402	0.0860634	0.0237952	-0.0485845	0.629134	0.925615	0.0393695
5742																	ELP5	0.170044	0.153438	0.269346	1.05729	1.18151	0.304539	0.554893	DDRGK1	0.41315	0.165337	0.0155969	-0.120459	1.52818	0.930814	0.0946902																									AC007952.4	-0.743273	0.103766	1.36533e-06	-1.04636	0.44271	0.0285943	0.000235702
5743																	EIF5A	0.324295	0.0890112	0.0021824	1.01456	0.815204	0.461708	0.0495489	ITPA	0.226863	0.174178	0.186763	-1.0441	1.10373	0.24775	0.399728																									ALDH3A2	0.0724947	0.0933972	0.439512	0.307574	0.461745	0.466307	0.50956
5744																	GPS2	0.834362	0.189681	0.00253322	0.234733	0.953085	0.84963	0.0501439	C20orf194	-0.0929151	0.515333	0.85043	-1.96651	59.1777	0.189162	0.92438																									AKAP10	0.346543	0.117731	0.0039992	0.461357	0.499121	0.328334	0.00828397
5745																	ACAP1	-0.139983	0.133663	0.295741	-1.38491	1.23728	0.222356	0.58001	C20orf27	0.56092	0.181168	0.00419916	-0.628227	0.80076	0.366127	0.0529972																									SPECC1	0.235273	0.0601468	0.00125677	-0.0489412	0.396006	0.893221	0.00381778
5746																	PLSCR3	0.402379	0.230904	0.0789842	-0.942278	0.721716	0.176765	0.290247	AP5S1	-0.107936	0.397861	0.767846	-1.76241	29.1173	0.189962	0.879699																									USP22	0.185111	0.0740039	0.0133973	-0.834065	0.704551	0.14977	0.0236239
5747																	TMEM256	0.17971	0.0859896	0.0395921	0.90641	0.819019	0.210358	0.19919	MAVS	0.428953	0.303132	0.145171	0.360864	2.9065	0.764047	0.345583																									TMEM11	-0.0449162	0.072546	0.539292	0.390315	0.858383	0.555689	0.604547
5748																	CHRNB1	0.428476	0.321758	0.180564	4.17272	30.6392	0.0509018	0.45198	RNF24	0.466743	0.161233	0.00519896	-0.739331	0.471503	0.132174	0.0529972																									MAP2K3	0.00240393	0.0460822	0.958808	-0.0915363	0.312038	0.768046	0.968524
5749																	POLR2A	0.127199	0.192625	0.509698	-0.193709	0.769373	0.783843	0.76107	SMOX	-0.256118	0.49997	0.578884	-2.49554	36.1665	0.135173	0.756843																									WSB1	0.118635	0.035883	0.00695406	0.00871007	0.212849	0.967407	0.0132457
5750																	EIF4A1	1.02148	0.174804	0.00141608	-0.947563	0.679286	0.164367	0.0429586	PRNP	0.104891	0.252224	0.669666	-0.457389	1.15077	0.64927	0.820088																									LGALS9	0.439162	0.0302963	2.26514e-05	-0.209529	0.189592	0.260748	0.000685156
5751																	CD68	0.125409	0.324883	0.696261	-0.417554	9.13759	0.62	0.874343	RASSF2	-0.136694	0.442809	0.736653	-1.34994	54.2165	0.458508	0.861218																									TMEM97	0.0789731	0.108336	0.467906	-0.245581	0.418946	0.542492	0.536417
5752																	AC016876.1	0.122671	0.346813	0.713057	3.21766	31.6151	0.0544981	0.880639	TMEM230	0.186221	0.115994	0.107778	-0.801349	1.05695	0.343331	0.289597																									IFT20	-0.00692236	0.0517361	0.893221	-0.199353	0.408323	0.588082	0.91653
5753																	MPDU1	0.212929	0.143695	0.139372	-0.14827	0.557046	0.781644	0.394592	PCNA	0.711018	0.253912	0.00959808	0.351274	0.469737	0.516697	0.0701193																									POLDIP2	0.196193	0.0602326	0.00217372	-0.800737	0.714744	0.161768	0.00553637
5754																	SAT2	0.318438	0.150575	0.035193	-0.197723	1.18251	0.846031	0.185023	GPCPD1	0.560609	0.301415	0.0615877	-0.00478405	6.62009	0.997001	0.209055																									TMEM199	0.481144	0.0817199	0.00053995	-0.625332	0.952794	0.408118	0.00236893
5755																	TP53	-0.0889056	0.344327	0.784043	0.630589	10.0868	0.60076	0.910707	SHLD1	0.315121	0.381804	0.376125	0.291556	47.2848	0.803639	0.597926																									UNC119	0.169122	0.0432752	0.00158865	0.072197	0.278475	0.787842	0.0044322
5756																	WRAP53	-0.00484169	0.268948	0.983403	1.45588	2.03411	0.293941	0.992733	TRMT6	0.112018	0.276977	0.678064	1.8008	1.3572	0.270546	0.825912																									PIGS	0.345524	0.070282	0.000366452	-0.0911949	0.481904	0.820236	0.00190158
5757																	NAA38	0.378807	0.108482	0.00250459	0.064925	0.490233	0.895221	0.0501439	CRLS1	-0.082754	0.22237	0.702659	-0.906442	0.746724	0.20216	0.842448																									KIAA0100	0.371854	0.0810541	0.00413796	0.497877	0.401804	0.190162	0.008524
5758																	TRAPPC1	0.187314	0.0884617	0.0337932	-0.497654	0.549712	0.581884	0.18141	FERMT1	-0.723112	0.361028	0.0489902	1.24985	38.2041	0.422915	0.183748																									SDF2	0.226058	0.0729536	0.00968769	0.378555	0.410528	0.326735	0.0177274
5759																	VAMP2	0.493807	0.136457	0.00269743	-0.628175	0.51975	0.215357	0.0501439	TMX4	0.0503016	0.157702	0.742651	-0.208759	1.14916	0.819036	0.863014																									SUPT6H	0.148882	0.0797544	0.0593881	-0.155288	0.401616	0.686463	0.0885505
5760																	TMEM107	0.267274	0.184994	0.15017	3.68619	1.29142	0.00879824	0.411122	PLCB1	-0.231281	0.442325	0.576085	-1.57422	37.9968	0.355129	0.755135																									RAB34	0.323303	0.0517989	0.000277412	0.201421	0.389676	0.576685	0.00165462
5761																	BORCS6	0.0454787	0.249844	0.85183	-0.365475	1.00692	0.685063	0.939318	PLCB4	0.01282	0.360855	0.969006	1.67305	20.3388	0.157768	0.984124																									RPL23A	0.0384672	0.013697	0.00739852	-0.155529	0.0974741	0.114377	0.0139607
5762																	AURKB	0.0527887	0.375083	0.886023	-0.861256	2.66065	0.352529	0.952565	MKKS	0.622107	0.235665	0.0137972	0.273707	1.05194	0.743651	0.0878188																									TRAF4	0.112936	0.113079	0.314737	-0.285269	0.500597	0.515297	0.383889
5763																	CTC1	-0.105102	0.301827	0.723455	1.00608	1.8087	0.469706	0.884929	SLX4IP	0.417235	0.45319	0.325535	-1.21069	72.6064	0.473305	0.551079																									ERAL1	0.458828	0.0754981	0.000339234	-0.94762	1.03259	0.264747	0.0018373
5764																	RANGRF	0.0217211	0.171383	0.896021	0.878016	0.966458	0.338132	0.958112	TASP1	-0.185435	0.287487	0.497101	-2.34648	1.32351	0.0765847	0.700761																									FLOT2	0.201334	0.0420928	0.000340131	-0.0594309	0.319168	0.842831	0.0018373
5765																	RPL26	0.154269	0.0639317	0.014997	0.341296	3.32256	0.890022	0.107667	ESF1	0.382155	0.252008	0.122775	-0.714247	0.983141	0.369726	0.311799																									PHF12	-0.0904002	0.137674	0.507299	0.255131	0.418705	0.525895	0.574046
5766																	NDEL1	-0.0720572	0.225795	0.74905	-0.0124998	1.18166	0.990402	0.896386	SNRPB2	0.065605	0.113284	0.568886	-0.00867287	0.950561	0.990802	0.750487																									MYO18A	0.342736	0.129983	0.00979804	-0.205303	0.466025	0.622276	0.0178969
5767																	PIK3R5	0.0615418	0.188496	0.736053	1.75921	1.19654	0.156769	0.88998	RRBP1	0.448376	0.226616	0.0473905	-0.648634	0.925616	0.426515	0.180111																									NUFIP2	0.130039	0.0740638	0.0789842	0.104411	0.400169	0.778044	0.114325
5768																	STX8	0.0234878	0.192505	0.906019	-0.354303	1.1269	0.709858	0.962164	SNX5	0.102136	0.146575	0.488902	-0.323063	0.538292	0.604279	0.694283																									TAOK1	0.032927	0.088994	0.715457	-0.414824	0.61719	0.395321	0.764378
5769																	SCO1	0.474472	0.275912	0.0807838	-0.403433	4.01014	0.707459	0.294281	MGME1	0.813423	0.458558	0.0715857	-1.57011	76.6413	0.24935	0.228817																									TP53I13	0.204441	0.0812267	0.0123975	0.352446	0.366327	0.317137	0.0220698
5770																	ELAC2	0.669021	0.198675	0.0049969	1.0584	0.930219	0.517297	0.0570457	PET117	0.326695	0.382926	0.357928	1.32229	40.7635	0.243951	0.580938																									SSH2	0.1954	0.0571099	0.00289315	0.358526	0.277819	0.184563	0.00663354
5771																	COX10	0.280282	0.268036	0.288142	1.61166	5.29794	0.323135	0.571555	DTD1	0.242348	0.166146	0.139172	-0.85394	0.465995	0.0671866	0.337162																									NSRP1	0.235204	0.0780968	0.0029994	0.18107	0.25855	0.470306	0.00676969
5772																	TVP23C	1.11489	0.36195	0.00859828	0.554025	53.5969	0.620472	0.0752112	NAA20	0.340858	0.169788	0.04999	-0.730571	1.04589	0.40212	0.186118																									BLMH	0.330695	0.101772	0.00240509	-0.19491	0.739063	0.74845	0.00587615
5773																	ZSWIM7	-0.171499	0.200549	0.388122	-0.697388	1.09755	0.5013	0.669471	RALGAPA2	-0.347605	0.340813	0.289142	-0.902566	4.70139	0.45051	0.517027																									CPD	0.285592	0.115265	0.0133973	-0.100166	0.623918	0.846831	0.0236239
5774																	TTC19	0.169627	0.23901	0.466507	-0.226583	1.24941	0.822835	0.730768	KIZ	0.224349	0.317941	0.460508	0.369147	6.93443	0.80164	0.672256																									GOSR1	0.267998	0.0935272	0.004999	-0.451841	0.797587	0.477504	0.00989455
5775																	NCOR1	0.096569	0.10629	0.357928	0.75342	1.11467	0.546691	0.644199	XRN2	0.375613	0.116759	0.00259948	0.266543	0.871255	0.779444	0.0529972																									CRLF3	0.251143	0.078327	0.00241219	0.32231	0.531129	0.496901	0.00588539
5776																	PIGL	0.401413	0.335019	0.207359	1.8209	34.6723	0.16098	0.48675	NXT1	0.641388	0.207745	0.0039992	3.05579	1.25098	0.0573885	0.0529972																									ADAP2	0.467041	0.0685327	0.000290364	-0.228346	0.362283	0.4983	0.00169471
5777																	CENPV	-0.27229	0.342385	0.410118	-0.33318	5.31648	0.747349	0.686806	CST3	0.47117	0.140691	0.00402426	0.547676	0.722972	0.435113	0.0529972																									RNF135	0.118269	0.0686925	0.0855829	0.513642	0.45084	0.226155	0.122647
5778																	UBB	0.0565888	0.0792389	0.470706	-0.191066	0.591688	0.69866	0.735236	CST7	0.120879	0.32808	0.709258	-0.319815	1.91053	0.694261	0.846654																									NF1	0.0154395	0.100942	0.883023	-0.887139	0.69185	0.143371	0.908568
5779																	TRPV2	0.111694	0.173738	0.516097	0.162768	1.21842	0.875025	0.765395	APMAP	0.472215	0.208165	0.0269946	-2.80681	1.25707	0.035193	0.130796																									EVI2B	0.448792	0.037694	9.72068e-06	-0.171499	0.192433	0.379324	0.000521235
5780																	TNFRSF13B	-0.147684	0.0956608	0.119376	0.629191	0.510304	0.235353	0.365564	ACSS1	0.222621	0.212987	0.291342	0.459722	1.12206	0.64807	0.519971																									EVI2A	0.460702	0.0637856	0.000121962	0.0500968	0.313367	0.862428	0.00114254
5781																	MPRIP	-0.28513	0.253929	0.25135	1.47557	1.30408	0.268746	0.534409	ENTPD6	0.311853	0.395048	0.39912	-2.28224	32.5929	0.268346	0.618481																									RAB11FIP4	0.119002	0.125126	0.335133	-0.465374	0.465953	0.292941	0.40569
5782																	COPS3	0.120415	0.135836	0.372525	0.120327	0.505171	0.869426	0.658011	HM13	0.400417	0.13928	0.004999	-0.455845	0.54622	0.415517	0.0529972																									COPRS	0.206603	0.132372	0.119976	0.142017	0.609228	0.788442	0.165084
5783																	MED9	0.0981967	0.40482	0.805439	0.585119	48.4922	0.69382	0.919827	ID1	1.29338	0.586668	0.0421916	-0.72922	38.5035	0.123975	0.169773																									UTP6	0.476706	0.0870534	0.000204211	0.243427	0.33794	0.447311	0.00142894
5784																	PEMT	0.31005	0.216288	0.144971	0.526914	0.876381	0.533093	0.402153	BCL2L1	0.538503	0.266899	0.0459908	-0.299475	1.78988	0.708458	0.177876																									SUZ12	0.0708065	0.101942	0.491302	0.342219	0.330584	0.286143	0.559523
5785																	TOM1L2	-0.0564966	0.31268	0.847231	-0.702362	9.88704	0.546091	0.937001	PDRG1	0.372848	0.255759	0.139372	-0.226586	0.864668	0.770446	0.337522																									RHOT1	0.0800663	0.0774065	0.296141	-0.198432	0.652486	0.70226	0.364346
5786																	ATPAF2	-0.150244	0.241215	0.523495	-0.455121	1.42883	0.707658	0.771233	TM9SF4	-0.080038	0.233354	0.722456	0.446296	1.59	0.780444	0.854272																									ZNF207	0.255123	0.0379118	0.000123416	-0.462273	0.631479	0.381924	0.00114898
5787																	DRG2	0.272198	0.206322	0.182763	-0.165917	0.973095	0.840432	0.454613	ASXL1	-0.147819	0.278593	0.581484	0.720791	1.34955	0.624275	0.758282																									PSMD11	0.263561	0.0528132	0.000469179	-0.52237	1.06071	0.535293	0.00219704
5788																	ALKBH5	0.52254	0.215914	0.0171966	0.214598	0.730812	0.836033	0.117993	NOL4L	-0.0904878	0.32149	0.775445	1.31388	8.51474	0.293341	0.884244																									ZNF830	0.117339	0.12748	0.356929	0.326752	0.795882	0.612078	0.427614
5789																	FLII	-0.10015	0.175919	0.565487	0.72505	1.01595	0.396321	0.798763	COMMD7	0.636558	0.173454	0.00429583	-0.214172	0.521712	0.674265	0.0529972																									SLFN12	0.290378	0.127776	0.0271946	-0.428	0.653812	0.483703	0.0442287
5790																	TOP3A	-0.103884	0.386715	0.783043	2.61613	75.4633	0.215678	0.910507	DNMT3B	0.440952	0.401876	0.245751	0.890993	43.4861	0.441112	0.471632																									AP2B1	0.302034	0.0789431	0.00172917	-0.228659	0.4666	0.557888	0.00470011
5791																	SHMT1	0.153481	0.19517	0.428714	0.192897	1.02583	0.841032	0.702114	CBFA2T2	0.0848095	0.394594	0.821836	-0.273443	30.1903	0.876625	0.907858																									TAF15	0.246492	0.0443577	0.000298364	-0.271738	0.255619	0.282743	0.00171549
5792																	TVP23B	0.0594355	0.177037	0.738052	1.21978	1.19741	0.24815	0.890886	CHMP4B	0.191647	0.240095	0.422915	0.763574	1.2913	0.69986	0.639528																									CCL5	0.148799	0.129922	0.24915	0.400764	0.126961	0.00259948	0.313955
5793																	PRPSAP2	0.335367	0.175203	0.0519896	0.167336	0.902856	0.836233	0.232227	RALY	0.238243	0.111677	0.0321936	-0.374201	0.556213	0.462507	0.14578																									CCL3	0.552572	0.257591	0.0307938	0.668915	0.488419	0.160968	0.0493454
5794																	AC007952.4	-0.22306	0.23652	0.339532	-0.0383039	0.759361	0.960008	0.623846	EIF2S2	0.400308	0.131128	0.00239952	0.903633	0.951342	0.385923	0.0529972																									CCL3L1	0.617113	0.253283	0.0169966	1.06814	0.447254	0.0159968	0.0291924
5795																	EPN2	0.128369	0.409929	0.740252	1.88888	65.6168	0.166871	0.892031	AHCY	0.437658	0.141895	0.00239952	-0.0470878	0.573758	0.926415	0.0529972																									ZNHIT3	0.223058	0.0674583	0.00381254	0.54073	0.550508	0.287942	0.00797433
5796																	B9D1	0.857091	0.225684	0.0029377	0.943788	0.859189	0.254749	0.0501439	ITCH	-0.105372	0.297221	0.711458	-0.701143	9.34522	0.542492	0.848664																									GGNBP2	0.070591	0.0448094	0.115177	-0.0156568	0.41806	0.961408	0.15941
5797																	ALDH3A2	0.781495	0.248196	0.00559888	0.961692	1.33162	0.382523	0.0580782	DYNLRB1	0.113081	0.10631	0.289342	0.481862	1.11553	0.634273	0.517104																									AATF	0.353197	0.0573125	0.00011669	-1.05255	0.907121	0.159968	0.00112556
5798																	AKAP10	0.548763	0.386283	0.137972	-1.65589	58.3362	0.307051	0.392971	PIGU	0.0390787	0.385224	0.914617	2.75064	42.705	0.0787842	0.955963																									SYNRG	0.379776	0.0935719	0.00142228	0.13227	0.429412	0.753049	0.00412241
5799																	DHRS7B	0.157578	0.324401	0.606879	0.186911	24.2779	0.891113	0.826086	ACSS2	0.0363311	0.271925	0.889822	0.847399	1.39175	0.44931	0.942882																									DDX52	0.39769	0.0897566	0.000550802	0.00556296	0.497257	0.989402	0.00238926
5800																	TMEM11	0.00907695	0.211534	0.963807	-0.952916	1.29489	0.454109	0.986926	EDEM2	0.17586	0.230942	0.442312	-2.27229	1.26866	0.0733853	0.657517																									MRPL45	0.285838	0.0710302	0.00134165	0.0923263	0.401935	0.811838	0.00397831
5801																	MAP2K3	-0.0231767	0.134821	0.870026	0.56681	1.13071	0.54789	0.946067	MMP24OS	-0.0957442	0.144785	0.504299	2.23123	1.22362	0.218956	0.706234																									MLLT6	0.170587	0.1331	0.20056	0.0484327	0.453411	0.911218	0.258903
5802																	WSB1	0.0962985	0.149231	0.523295	-0.21163	0.70879	0.746851	0.771233	EIF6	0.396378	0.142281	0.0089982	-1.72572	1.06859	0.0973805	0.0680819																									CISD3	0.286754	0.0630193	0.000979322	-0.251166	0.43117	0.523495	0.00323003
5803																	TMEM97	0.554784	0.321919	0.0803839	-0.00110786	11.2686	0.9984	0.293274	ERGIC3	0.152851	0.0828913	0.0653869	-0.348849	0.82655	0.588482	0.216148																									PSMB3	0.363262	0.0241041	5.20606e-06	0.504801	0.55806	0.275545	0.000475098
5804																	IFT20	0.197949	0.156818	0.20136	-1.08095	1.48816	0.394521	0.479137	CPNE1	0.499918	0.14783	0.00567	-0.0251158	0.992212	0.976205	0.0537179																									CWC25	0.142988	0.0671723	0.0313937	0.292067	0.411268	0.420716	0.0501478
5805																	POLDIP2	0.401148	0.141969	0.00779844	-0.0348925	0.887048	0.972605	0.0713672	ROMO1	0.319109	0.117554	0.00959808	0.603134	0.588426	0.338932	0.0701193																									RPL23	0.0466349	0.0178519	0.0109978	-0.0834439	0.170106	0.615477	0.0198123
5806																	TMEM199	0.255803	0.237621	0.280944	-0.498442	1.22025	0.636273	0.56714	RBM39	0.13355	0.0895642	0.133173	-0.611937	0.514767	0.216957	0.327946																									LASP1	0.195406	0.0551915	0.0036124	-0.67572	0.662341	0.194761	0.00768518
5807																	UNC119	-0.0398438	0.210209	0.84783	-0.8363	1.39142	0.485503	0.937228	PHF20	0.0236601	0.130292	0.861428	0.654887	1.23553	0.531694	0.93031																									RPL19	0.0344512	0.0097469	0.00181046	-0.0044182	0.0860921	0.958608	0.00485764
5808																	PIGS	0.14562	0.198611	0.453509	0.222095	1.13134	0.809638	0.721345	SCAND1	0.206043	0.0937724	0.0285943	0.727764	1.17961	0.554489	0.135354																									FBXL20	0.286708	0.121837	0.0187962	-0.719745	0.878228	0.314137	0.0319193
5809																	SPAG5	0.120191	0.439598	0.768846	-0.561089	41.4982	0.609249	0.90522	NORAD	0.222525	0.158819	0.161368	0.744609	0.869096	0.363927	0.369555																									MED1	0.153453	0.107688	0.155969	0.198617	0.467806	0.634673	0.207081
5810																	SDF2	0.239793	0.18302	0.188762	-0.0710263	1.06847	0.94761	0.461009	AAR2	0.171314	0.262284	0.509098	-0.165459	1.50078	0.879624	0.710382																									CDK12	0.0292135	0.078166	0.708858	-0.10498	0.437556	0.790842	0.758358
5811																	SUPT6H	0.285606	0.182351	0.115977	-0.847336	1.23621	0.429314	0.360418	DLGAP4	0.160537	0.322565	0.603279	0.0288338	12.3862	0.980604	0.774265																									STARD3	0.185675	0.0655027	0.00519896	-0.0123911	0.734047	0.984603	0.0102246
5812																	RPL23A	-0.0089016	0.0476449	0.855429	1.47884	1.44305	0.39812	0.940668	MYL9	0.344676	0.39527	0.359328	0.639697	14.1218	0.333133	0.58206																									MIEN1	0.324846	0.0434534	0.000186176	-0.125475	0.868346	0.845031	0.00137857
5813																	NEK8	-0.0968544	0.363259	0.784443	1.9399	26.2999	0.229906	0.910707	TGIF2	0.36719	0.242115	0.125975	-0.246294	1.3692	0.830434	0.316744																									PSMD3	0.286084	0.052911	0.000198124	0.148285	0.372917	0.666467	0.00140342
5814																	TRAF4	-0.421066	0.368238	0.231754	-1.43138	0.892825	0.1386	0.513256	RAB5IF	0.344282	0.145763	0.0211958	1.36214	1.13712	0.268346	0.114044																									MED24	0.0471091	0.124168	0.695661	0.158574	0.47928	0.710858	0.747402
5815																	ERAL1	0.302791	0.164709	0.069786	-0.202948	1.03991	0.828034	0.27112	SLA2	-0.313604	0.315274	0.309938	-0.920924	1.44208	0.370526	0.537831																									MSL1	0.120491	0.115202	0.296741	0.118111	0.438216	0.759848	0.364767
5816																	FLOT2	-0.180425	0.148557	0.220556	-0.00155992	0.95282	0.998	0.501974	DSN1	0.506411	0.437632	0.216357	-0.163591	73.7244	0.876625	0.437034																									CASC3	0.189065	0.0929608	0.0433913	0.0907732	0.344663	0.774445	0.0669407
5817																	PHF12	0.321334	0.332921	0.311938	-0.312655	22.6003	0.811498	0.596834	SAMHD1	-0.50325	0.406841	0.212358	-1.48695	1.58445	0.108978	0.432281																									WIPF2	0.224059	0.111691	0.0457908	-0.244634	0.801539	0.714457	0.0702748
5818																	MYO18A	0.333204	0.353736	0.319736	0.221874	39.7117	0.856366	0.603654	RPN2	0.290449	0.107991	0.0079984	-0.315836	0.647795	0.587283	0.0637448																									RARA	0.136351	0.0535741	0.00919816	0.150332	0.302384	0.60228	0.0169455
5819																	NUFIP2	0.191829	0.266768	0.464507	3.56025	1.41663	0.064987	0.729078	BLCAP	-0.0901835	0.254819	0.712458	-1.14239	1.26412	0.30034	0.84924																									RARA-AS1	-0.0263844	0.134505	0.84863	-0.572888	0.437931	0.183163	0.879316
5820																	TP53I13	-0.0976083	0.196256	0.611878	-1.44374	1.2977	0.233953	0.828819	CTNNBL1	0.171185	0.140917	0.217357	-0.108846	0.385347	0.819436	0.438649																									SMARCE1	0.227891	0.0558054	0.000914759	0.0865351	0.368752	0.813437	0.00309941
5821																	SSH2	-0.178605	0.155418	0.244751	-0.668257	0.873838	0.409718	0.527458	FAM83D	0.223261	0.580671	0.657269	-0.591266	99.8504	0.524695	0.811651																									KRT10	0.130924	0.0354657	0.0020462	0.168601	0.362989	0.609278	0.0052935
5822																	NSRP1	0.143803	0.17487	0.410918	0.461907	1.21535	0.677465	0.687499	MAFB	-0.539667	1.08226	0.597081	-0.492399	187.607	0.74885	0.771278																									EIF1	0.131518	0.0136205	0.00120891	0.0637491	0.0881788	0.469906	0.00371222
5823																	BLMH	0.226936	0.16509	0.167566	3.62088	1.28677	0.164567	0.432819	TOP1	0.379174	0.134915	0.00479904	0.962569	0.942153	0.211758	0.0529972																									JUP	0.0133475	0.104721	0.889222	0.337275	0.261243	0.196361	0.913485
5824																	GOSR1	-0.0357356	0.197967	0.862228	0.818535	1.10808	0.45071	0.943063	CHD6	-0.0318034	0.209023	0.880624	0.841127	1.33161	0.54929	0.939067																									NT5C3B	-0.327099	0.097107	0.00213223	0.484882	0.377104	0.182164	0.00546214
5825																	CRLF3	0.175943	0.266581	0.504699	-0.850406	1.1302	0.384723	0.758553	SRSF6	0.0384454	0.170431	0.818436	0.626726	1.48342	0.718256	0.906692																									ACLY	0.45505	0.084638	0.000770348	0.229927	0.474479	0.589682	0.00283051
5826																	ATAD5	0.525917	0.31102	0.0875825	-0.347533	3.15218	0.824635	0.308638	IFT52	0.188192	0.217382	0.377325	-0.463514	1.49443	0.690462	0.599253																									CNP	0.442322	0.104496	0.000991513	-0.149819	0.579496	0.758648	0.00325507
5827																	TEFM	-0.119058	0.313622	0.690262	0.375224	1.84564	0.791842	0.872496	OSER1	-0.713501	0.226688	0.00239952	0.224773	1.46855	0.860828	0.0529972																									DNAJC7	0.212798	0.0449927	0.000341667	0.096467	0.326297	0.75145	0.00183903
5828																	RNF135	-0.713177	0.283678	0.0143971	-0.0144512	2.58479	0.990002	0.105269	PKIG	0.192739	0.157319	0.220756	0.247125	0.548312	0.608078	0.441982																									NKIRAS2	0.173421	0.0727735	0.0173965	-0.573869	0.665198	0.288342	0.0298142
5829																	NF1	-0.151752	0.367507	0.659668	-1.8925	28.3686	0.180653	0.856294	ADA	0.0507315	0.190175	0.792641	0.265788	0.684455	0.664467	0.89385																									KAT2A	0.202641	0.129624	0.118576	-0.576458	0.728877	0.334333	0.163444
5830																	EVI2B	0.0821715	0.112034	0.465507	-0.0187446	0.646812	0.977604	0.730165	YWHAB	0.271046	0.0821932	0.00191319	0.369852	0.677009	0.459908	0.0529972																									RAB5C	0.362446	0.0325868	1.35594e-05	-1.09568	0.280231	0.0044344	0.00057313
5831																	EVI2A	0.173157	0.180352	0.332134	2.49187	1.25694	0.136173	0.617413	TOMM34	0.581528	0.291626	0.0483903	-0.940936	1.10322	0.284143	0.18233																									GHDC	0.371101	0.112962	0.00363939	0.185201	0.654801	0.732853	0.00773329
5832																	UTP6	0.492706	0.230304	0.0323935	1.01936	1.30133	0.405919	0.176285	STK4	0.0864039	0.142168	0.536293	-0.773111	0.694336	0.231954	0.729744																									STAT5B	0.230739	0.139727	0.0989802	-0.207856	0.506667	0.680264	0.139392
5833																	SUZ12	0.309241	0.203952	0.125175	-0.236926	0.754802	0.719856	0.376178	SYS1	0.574749	0.351388	0.0925815	-0.79037	32.2382	0.573085	0.265934																									STAT5A	0.33133	0.0770959	0.00140248	-0.384374	0.450807	0.328734	0.00408339
5834																	RHOT1	-0.304888	0.296629	0.285543	0.725498	1.35058	0.524695	0.570046	PIGT	0.0580593	0.160335	0.723055	2.48937	1.28846	0.225755	0.854437																									STAT3	0.529881	0.0470243	1.4165e-05	0.203312	0.255039	0.410318	0.00057313
5835																	C17orf75	0.18197	0.292301	0.531694	-1.0059	2.95749	0.376725	0.777049	DNTTIP1	0.20641	0.198173	0.293341	-0.166467	1.35185	0.894621	0.522054																									ATP6V0A1	0.706446	0.097716	0.00233902	-0.68219	0.515859	0.142971	0.0058151
5836																	ZNF207	0.0397376	0.10646	0.712058	-0.412364	0.587963	0.442711	0.880073	ACOT8	0.420523	0.273715	0.121576	1.0689	1.56143	0.494701	0.310552																									COASY	0.189108	0.0677058	0.00579884	0.200774	0.792596	0.743851	0.0112481
5837																	PSMD11	0.353248	0.129351	0.00859828	-0.527287	0.520821	0.416317	0.0752112	CTSA	0.220903	0.174546	0.20156	-1.58628	0.953329	0.074785	0.419916																									MLX	0.253777	0.0527407	0.00348302	0.058741	0.543173	0.903219	0.00750083
5838																	MYO1D	0.222448	0.198728	0.266347	0.0932545	1.20577	0.922416	0.551172	PLTP	0.794424	0.281858	0.00919816	-0.143817	3.87355	0.896421	0.0688814																									EZH1	-0.12035	0.134799	0.367327	0.24862	0.505548	0.597481	0.438216
5839																	ZNF830	0.44376	0.314515	0.154369	1.07498	34.8332	0.410267	0.417171	PCIF1	-0.171841	0.155747	0.274345	1.26656	1.33598	0.411518	0.501061																									VPS25	0.478781	0.058328	4.18856e-05	0.4148	0.76325	0.503699	0.000791988
5840																	LIG3	0.218481	0.386084	0.552689	-0.385833	50.7302	0.857895	0.79084	SLC12A5	0.280682	0.396568	0.442312	1.94577	53.0173	0.174365	0.657517																									COA3	0.453329	0.0566501	8.83921e-06	0.674551	0.617415	0.225755	0.000511714
5841																	NLE1	0.00971341	0.351089	0.979204	-0.588516	21.8708	0.645174	0.991724	TP53RK	0.0799695	0.327743	0.797041	0.586753	3.56934	0.519696	0.896044																									BECN1	0.233696	0.0547474	0.000994312	-0.3319	0.456218	0.402719	0.00326275
5842																	SLFN13	0.720695	0.38085	0.0603879	-0.263834	76.1949	0.853788	0.25161	ZMYND8	0.23149	0.17834	0.189962	-0.179593	0.71701	0.761648	0.403946																									PSME3	0.352627	0.0681115	0.0001437	-0.0461667	0.463116	0.911218	0.00122544
5843																	AP2B1	0.717662	0.281698	0.0171966	-0.541665	6.07666	0.592082	0.117993	NCOA3	-0.231878	0.299646	0.422116	0.755825	1.12054	0.40232	0.639062																									AARSD1	0.254042	0.0876823	0.00559888	-0.218713	0.457289	0.592282	0.010911
5844																	TAF15	-0.263254	0.171683	0.122775	-0.731388	0.906826	0.35153	0.371821	ARFGEF2	-0.0792837	0.453573	0.854229	-0.426924	74.5433	0.746451	0.925972																									RPL27	0.0597584	0.0149013	0.00276036	-0.0522527	0.117971	0.653469	0.00644121
5845																	CCL5	0.313036	0.3632	0.380524	0.734516	0.573017	0.160368	0.663103	STAU1	0.17374	0.188194	0.361528	-0.796293	1.09373	0.367726	0.584471																									IFI35	0.622138	0.0646985	2.63229e-05	-0.0629301	0.391316	0.866227	0.000702482
5846																	ZNHIT3	0.0571635	0.158113	0.713857	0.828219	0.913945	0.470706	0.880914	ZNFX1	0.12677	0.392529	0.734653	-0.934633	38.8307	0.430314	0.861024																									VAT1	0.272659	0.129365	0.0391922	-0.889719	0.747448	0.163367	0.0611018
5847																	MYO19	0.62118	0.355161	0.0773845	2.21067	66.784	0.168359	0.28733	ZFAS1	-0.10736	0.0621618	0.085183	0.404878	0.278643	0.144171	0.252287																									NBR1	0.446046	0.101582	0.00113807	0.75958	0.387263	0.0541892	0.00355759
5848																	GGNBP2	-0.196281	0.129678	0.128774	0.0297884	0.940427	0.970206	0.380452	RNF114	0.239022	0.151272	0.118576	-1.06455	1.20801	0.295541	0.306101																									TMEM106A	0.379141	0.132948	0.00479904	0.662614	0.35702	0.060188	0.0095522
5849																	MRM1	0.104284	0.43086	0.790442	-0.404014	77.0942	0.750364	0.9133	UBE2V1	0.267788	0.141192	0.0553889	-1.10806	0.617236	0.0993801	0.196855																									DHX8	0.173217	0.095759	0.0675865	0.10339	0.405054	0.791642	0.0995582
5850																	AATF	0.20152	0.142826	0.156569	1.1803	1.28295	0.375525	0.419457	TMEM189	0.425601	0.343244	0.195361	0.464752	32.2595	0.646871	0.411566																									DUSP3	0.547019	0.0641317	0.00012991	0.354591	0.305184	0.238552	0.00117134
5851																	SYNRG	0.213704	0.150145	0.152569	-1.63012	1.07952	0.162967	0.415458	CEBPB	0.351726	0.307255	0.242352	0.0753481	1.065	0.922216	0.467428																									TMEM101	0.487758	0.069898	0.000127629	0.646276	1.15919	0.463907	0.00117026
5852																	DDX52	0.1952	0.22668	0.389722	0.61958	1.1302	0.586483	0.670608	PTPN1	-0.232749	0.189032	0.212358	0.505425	1.10554	0.634873	0.432281																									LSM12	0.178407	0.0597211	0.00265403	-1.08617	0.818327	0.116777	0.00626206
5853																	MRPL45	-0.1897	0.193663	0.323935	-0.462823	0.70882	0.5005	0.60756	RIPOR3	0.330626	0.361118	0.344331	0.272309	15.2556	0.767646	0.56841																									G6PC3	0.25355	0.0643772	0.00106519	-0.841349	0.791823	0.187562	0.00342546
5854																	MLLT6	0.230711	0.384655	0.523095	0.480983	63.7176	0.733973	0.771122	BCAS4	0.148018	0.27287	0.561888	-0.225923	1.53114	0.857029	0.746195																									HDAC5	0.425747	0.086105	0.000567353	-0.15551	0.602826	0.752849	0.00242289
5855																	CISD3	0.0526037	0.186819	0.768846	1.18176	0.971981	0.193761	0.90522	ADNP	0.0177648	0.363461	0.957209	2.05421	23.8445	0.141772	0.976819																									TMUB2	0.325734	0.0758783	0.000843257	0.136814	0.461342	0.742452	0.00296944
5856																	PSMB3	0.187328	0.0793633	0.0185963	1.34948	0.855882	0.367127	0.123553	DPM1	0.240443	0.273655	0.379124	-0.240594	1.38407	0.764647	0.601095																									UBTF	0.274407	0.0850986	0.00355855	0.129151	0.417155	0.737053	0.00763024
5857																	CWC25	0.183303	0.198861	0.35113	0.850459	1.05314	0.383723	0.635492	NFATC2	0.137635	0.18344	0.444111	4.17303	1.25411	0.0509898	0.659148																									SLC25A39	0.240562	0.0490466	0.000621297	-0.229476	0.373082	0.503699	0.00253169
5858																	RPL23	0.111505	0.0679432	0.102579	-0.121946	0.65687	0.903819	0.335762	ZNF217	0.456836	0.372403	0.193561	1.14308	32.3194	0.258348	0.408954																									GRN	0.301769	0.019248	0.000217864	-0.355568	0.115237	0.00259948	0.00147705
5859																	RPL19	0.0144956	0.0438656	0.736853	1.53377	1.56021	0.333133	0.890283	PFDN4	0.00427625	0.116436	0.968206	0.761334	1.25341	0.544091	0.983615																									GPATCH8	-0.070938	0.0873289	0.417716	-0.0331866	0.445222	0.933413	0.487565
5860																	FBXL20	0.182683	0.402594	0.634873	-1.34485	56.3116	0.451744	0.839814	FAM210B	0.549226	0.209573	0.0113977	0.36679	1.07393	0.686863	0.0778193																									CCDC43	0.267144	0.0926011	0.00539892	0.178277	0.476263	0.681064	0.0105504
5861																	MED1	0.584902	0.33192	0.0717856	-0.621771	24.8959	0.651345	0.275584	RTF2	0.0821432	0.121948	0.494901	-1.09484	1.12013	0.236953	0.699328																									EFTUD2	0.343582	0.06726	0.000173643	0.558352	0.535465	0.256749	0.00133737
5862																	CDK12	0.0953687	0.176887	0.587682	1.42552	1.01866	0.115177	0.813039	RAE1	0.000169516	0.214752	0.9986	0.834274	1.3942	0.544891	0.999056																									NMT1	0.521806	0.0870524	0.000411316	0.837542	0.435641	0.0539892	0.00202878
5863																	IKZF3	0.252465	0.164448	0.119776	-0.231862	0.966637	0.772645	0.366474	VAPB	0.0644866	0.341243	0.840432	-1.03676	13.9056	0.439312	0.919135																									HEXIM1	-0.0764757	0.11494	0.512098	-0.358009	0.429324	0.366727	0.578459
5864																	ORMDL3	0.0140385	0.17053	0.929614	-0.304368	1.11766	0.731854	0.971448	GNAS	0.0231434	0.129947	0.855229	-0.559089	0.509058	0.246951	0.926686																									FMNL1	-0.17385	0.0442551	0.000399111	-0.494778	0.302456	0.0917816	0.00198919
5865																	PSMD3	0.397733	0.126504	0.00505594	0.348835	0.767247	0.682464	0.057578	NELFCD	0.31809	0.160707	0.0513897	0.561928	1.17026	0.567886	0.188238																									MAP3K14	-0.184548	0.130426	0.154369	-0.477849	0.511507	0.321936	0.205226
5866																	MED24	0.184949	0.241242	0.433713	0.503161	1.37661	0.674265	0.706245	CTSZ	-0.622338	0.392749	0.109178	-0.679778	17.7878	0.636873	0.292045																									ARHGAP27	0.204698	0.0717592	0.00439912	0.0848889	0.34497	0.80184	0.00890391
5867																	MSL1	-0.113563	0.298839	0.680864	2.93153	20.2125	0.160168	0.868936	TUBB1	0.46602	0.565419	0.375525	0.537789	77.8377	0.677465	0.597405																									PLEKHM1	0.338473	0.0891317	0.00149672	-0.342482	0.5984	0.507698	0.00425881
5868																	CASC3	0.164034	0.23261	0.473905	0.413293	1.40023	0.725255	0.736521	ATP5F1E	0.164623	0.0629667	0.0105979	0.698016	0.31466	0.0289942	0.0744456																									KANSL1	0.0164462	0.0912494	0.858628	-0.168319	0.522111	0.722256	0.886819
5869																	CDC6	0.470387	0.312469	0.122376	-0.594417	0.529725	0.252749	0.371399	PRELID3B	0.2916	0.192594	0.129974	0.287458	1.24876	0.791842	0.323214																									NSF	0.144653	0.0886664	0.103779	-0.691268	0.721583	0.245351	0.145197
5870																	RARA	-0.197651	0.279067	0.474105	-0.320961	1.68694	0.797041	0.736521	FAM217B	0.346881	0.333834	0.282144	2.03422	26.1738	0.0633873	0.509303																									GOSR2	0.442346	0.113722	0.00124861	-0.0393047	0.686837	0.940612	0.00379887
5871																	TOP2A	-0.149587	0.355608	0.659868	-0.0957448	0.46326	0.838632	0.856294	PSMA7	0.447475	0.114311	0.00213552	0.308881	0.393145	0.734853	0.0529972																									CDC27	0.210291	0.089841	0.0165967	-0.651861	0.707066	0.267147	0.0285888
5872																	SMARCE1	0.121538	0.169363	0.473105	-0.806677	0.79019	0.333533	0.736252	ADRM1	0.229217	0.158172	0.146971	0.397795	0.854242	0.581884	0.348479																									NPEPPS	0.237899	0.0639178	0.00179762	-0.422216	0.444792	0.292941	0.00482867
5873																	KRT10	0.049999	0.0843175	0.545491	-0.539054	0.612663	0.413717	0.785617	RPS21	0.313154	0.0546248	0.000873595	-0.054283	0.180373	0.767047	0.0529972																									KPNB1	0.218092	0.0542011	0.00205026	-0.457318	0.331673	0.162168	0.00530074
5874																	TMEM99	0.295699	0.310067	0.315337	-0.0750611	15.39	0.936975	0.599956	OGFR	0.642719	0.277294	0.024795	-1.23434	1.33508	0.287742	0.123881																									MRPL10	0.0771101	0.0789983	0.330334	-0.176932	0.527123	0.696061	0.400978
5875																	EIF1	0.134687	0.0565749	0.0177964	-2.66943	2.02072	0.438512	0.120371	DIDO1	-0.122459	0.241978	0.605279	-0.687984	1.14816	0.474705	0.775772																									SCRN2	0.102862	0.0927035	0.266747	-0.294037	0.501075	0.497101	0.332634
5876																	JUP	0.0340283	0.435668	0.938412	2.57327	84.7988	0.238125	0.974926	GID8	-0.0742875	0.17284	0.657469	1.49869	1.23699	0.204359	0.811651																									SP2	0.0794039	0.128359	0.526695	-0.463016	0.531211	0.333533	0.592867
5877																	NT5C3B	-0.831864	0.262523	0.00379924	0.644766	2.5142	0.564087	0.0528695	PPDPF	0.330814	0.0703784	0.000917601	0.466026	0.374847	0.179364	0.0529972																									PNPO	0.348845	0.131091	0.00819836	-0.367394	0.587703	0.488902	0.0152866
5878																	KLHL11	-0.0528886	0.428971	0.894021	1.05713	72.875	0.477941	0.95748	MHENCR	0.766359	0.392138	0.0521896	1.33571	54.8241	0.220356	0.189584																									CDK5RAP3	0.293188	0.0547793	0.00053984	0.098334	0.378737	0.780244	0.00236893
5879																	ACLY	-0.0752649	0.269835	0.780444	-0.182381	1.55464	0.84863	0.910002	STMN3	0.429853	0.191996	0.0275945	-0.947314	0.7968	0.176965	0.132337																									CBX1	0.206124	0.100999	0.0417916	-0.0624294	0.437364	0.875625	0.0647126
5880																	CNP	-0.124841	0.182754	0.483303	-0.285696	0.566206	0.64987	0.744483	ARFRP1	0.541637	0.260527	0.0375925	-3.26528	1.29806	0.0267946	0.158544																									SNX11	0.620269	0.116298	0.000688853	0.00783693	0.501039	0.988202	0.00267869
5881																	DNAJC7	-0.0644133	0.113338	0.568486	-0.933699	0.665218	0.130374	0.80062	ZGPAT	0.341845	0.347749	0.311938	-0.893055	10.5525	0.395921	0.539734																									HOXB2	0.407095	0.127011	0.00417047	-1.61378	0.706719	0.0273945	0.00858099
5882																	NKIRAS2	0.120624	0.237203	0.603079	0.434076	0.857033	0.678264	0.824104	LIME1	-0.159705	0.525699	0.733253	-0.734638	63.7452	0.309138	0.859997																									CALCOCO2	0.154759	0.0479419	0.00191457	0.354798	0.389395	0.343131	0.00505646
5883																	KAT2A	0.43367	0.349659	0.191162	-0.149849	38.6754	0.907866	0.464166	TPD52L2	0.336065	0.227678	0.139772	-0.450446	1.40643	0.712857	0.337992																									ATP5MC1	0.31453	0.0327832	0.000118363	0.430372	0.571497	0.381324	0.00113213
5884																	RAB5C	0.545365	0.166608	0.00319936	-1.86336	0.741999	0.0211958	0.0509112	UCKL1	0.325037	0.288297	0.252549	-1.35522	2.9939	0.35113	0.479501																									UBE2Z	0.280661	0.10375	0.00859828	-0.270689	0.480764	0.518496	0.0159525
5885																	GHDC	-0.155669	0.246313	0.516097	0.938325	1.31793	0.54889	0.765395	PRPF6	0.1824	0.149097	0.218756	-0.41468	0.796325	0.691662	0.440528																									SNF8	0.120585	0.0614105	0.0479904	0.35997	0.458656	0.392322	0.0733642
5886																	STAT5B	-0.53278	0.358036	0.125375	-0.391727	36.6335	0.853448	0.376178	TCEA2	-0.302021	0.238005	0.196961	-0.548183	1.06982	0.559488	0.413479																									GNGT2	0.342324	0.106526	0.00382514	-0.0424098	0.410381	0.909018	0.00799513
5887																	ATP6V0A1	0.197372	0.307619	0.518496	-0.333133	5.60214	0.785843	0.767995	RGS19	0.449518	0.219262	0.0409918	1.0621	1.17378	0.30014	0.166268																									ABI3	0.48022	0.0554784	0.000143395	0.0940456	0.268175	0.717856	0.00122544
5888																	COASY	0.265282	0.178397	0.132773	1.17339	0.80371	0.623475	0.3854	LKAAEAR1	-0.2416	0.400895	0.518696	0.63768	42.7975	0.4983	0.717834																									ZNF652	0.0396001	0.099145	0.686263	-0.56132	0.672305	0.311338	0.738651
5889																	MLX	0.20294	0.159655	0.19836	-0.68243	1.01472	0.4979	0.474693	PCMTD2	0.262435	0.259244	0.291342	0.397203	2.28254	0.667067	0.519971																									PHB	0.347093	0.0413253	0.000140879	-0.0337871	0.426645	0.924615	0.00121306
5890																	PSMC3IP	0.0428138	0.454725	0.917816	0.147792	72.2883	0.936881	0.967126	TPGS1	0.41483	0.189785	0.0333933	0.099644	1.07436	0.919816	0.148152																									SPOP	0.452502	0.0648461	0.000236119	-0.495145	0.381058	0.161568	0.00153302
5891																	RETREG3	-0.509147	0.253222	0.044791	-0.0883019	1.52644	0.94781	0.214306	BSG	0.28564	0.10481	0.00879824	0.544224	0.710285	0.374525	0.0671095																									SLC35B1	0.360361	0.0701702	0.000820663	-0.392021	0.62161	0.423715	0.00292568
5892																	TUBG1	0.777942	0.252308	0.00519896	-0.406996	0.529588	0.404519	0.0579115	RNF126	0.0507145	0.206283	0.80204	1.3557	1.15012	0.220756	0.899027																									KAT7	0.105886	0.0912792	0.246551	-0.606501	0.582122	0.223755	0.311567
5893																	CCR10	0.137239	0.216064	0.526095	0.044165	0.506744	0.936613	0.773624	PRSS57	0.515784	0.0900237	0.000597038	-0.482434	0.259365	0.0659868	0.0529972																									PDK2	0.348508	0.106557	0.00272857	-0.314595	0.660532	0.567487	0.0063844
5894																	EZH1	-0.353139	0.329677	0.265347	1.86081	9.31859	0.184237	0.550221	PTBP1	0.291938	0.148467	0.0459908	0.7792	1.00611	0.466107	0.177876																									PPP1R9B	0.21437	0.0757724	0.00519896	-0.0904185	0.652684	0.863627	0.0102246
5895																	VPS25	0.0333406	0.12833	0.79784	0.552998	0.890323	0.438912	0.916944	CFD	0.00443816	0.902276	0.993801	-2.23006	80.5498	0.330734	0.99729																									MRPL27	0.473899	0.0663312	0.000195242	-0.314618	0.485853	0.463907	0.00140342
5896																	COA3	0.297838	0.14682	0.0443911	-0.285255	0.585719	0.605079	0.212964	WDR18	0.541549	0.204116	0.0113977	-0.0576279	0.999159	0.938212	0.0778193																									LRRC59	0.400053	0.0552563	6.64417e-05	-0.363739	0.420942	0.343731	0.000908702
5897																	BECN1	-0.0580092	0.156334	0.704059	-1.25009	0.751999	0.10038	0.877738	TMEM259	0.0975842	0.285347	0.722655	-1.34738	1.30232	0.159568	0.854272																									ACSF2	0.0352701	0.0879937	0.690462	0.36506	0.537718	0.445111	0.742606
5898																	PSME3	0.0641525	0.14536	0.65127	0.438877	1.12725	0.642472	0.849881	CNN2	0.0196077	0.118314	0.863627	-0.22976	0.535833	0.742452	0.930877																									RSAD1	0.028571	0.102353	0.784843	0.467993	0.381127	0.209358	0.824324
5899																	AARSD1	0.871462	0.265212	0.00419916	0.0122281	3.78827	0.990402	0.0536446	ARHGAP45	0.479715	0.284525	0.0895821	1.32914	1.78664	0.243551	0.260736																									SPATA20	-0.0126606	0.0920462	0.891622	0.499509	0.426428	0.216957	0.915021
5900																	RPL27	0.130098	0.0527819	0.0125975	-1.77898	1.85387	0.494701	0.0966711	POLR2E	0.322468	0.139097	0.020196	-0.707649	0.960477	0.416117	0.110473																									LUC7L3	0.277272	0.0467239	0.000577701	0.162592	0.291935	0.564287	0.00244848
5901																	IFI35	0.411593	0.143476	0.00519896	0.893587	0.754886	0.275145	0.0579115	GPX4	0.419939	0.0846515	0.00114476	0.276469	0.461568	0.493301	0.0529972																									TOB1	-0.466541	0.0697608	4.77911e-08	-0.150534	0.213373	0.478304	1.69133e-05
5902																	VAT1	-0.342228	0.251873	0.172765	0.368827	1.2507	0.728454	0.440502	STK11	-0.565737	0.44955	0.184363	-1.55114	65.2417	0.529694	0.396528																									SPAG9	0.0383849	0.0697343	0.586283	-0.102233	0.354561	0.772645	0.648291
5903																	BRCA1	0.127501	0.348767	0.70246	-0.743282	12.5934	0.236	0.876875	ATP5F1D	0.328001	0.0720513	0.000513397	0.115391	0.848389	0.859228	0.0529972																									NME1	0.51579	0.0556312	0.000134192	-0.108229	0.203079	0.583283	0.00118199
5904																	AC060780.1	-0.0217099	0.38982	0.955809	1.67491	60.5588	0.260861	0.982405	MIDN	0.119889	0.263647	0.641472	0.20705	1.35744	0.857429	0.799711																									NME2	0.33028	0.0197535	7.29673e-06	-1.33869	0.123684	6.55474e-10	0.000511714
5905																	NBR1	-0.261247	0.230849	0.24815	-0.402807	1.20373	0.710858	0.529977	CIRBP	-0.0792605	0.0558953	0.154369	0.683941	0.460582	0.0993801	0.358776																									UTP18	0.289591	0.0658365	0.000808737	-1.48837	1.03085	0.10078	0.00289835
5906																	TMEM106A	0.34235	0.351696	0.303939	0.516252	38.9401	0.736125	0.587977	NDUFS7	0.236584	0.118762	0.0453909	1.41949	1.11742	0.160768	0.177014																									COX11	0.267744	0.0859051	0.00433786	0.145737	0.772043	0.810838	0.0088406
5907																	DHX8	0.474499	0.295947	0.10138	0.0842063	6.12773	0.956591	0.333212	GAMT	0.426712	0.192716	0.0295941	-1.09128	0.859236	0.182364	0.138099																									MMD	0.0135953	0.11581	0.907219	0.688129	0.384951	0.0703859	0.928469
5908																	TMEM101	0.198937	0.160621	0.214757	-0.164265	1.3887	0.893821	0.49547	DAZAP1	0.340276	0.221923	0.124375	-0.140364	0.654845	0.809038	0.314526																									PCTP	0.424852	0.102259	0.000929709	-0.441282	0.836446	0.485303	0.00313356
5909																	LSM12	0.503862	0.167505	0.0059988	0.26573	1.22334	0.793441	0.0604032	RPS15	0.0990107	0.0385959	0.0115977	-0.405047	0.1683	0.0193961	0.0787756																									TRIM25	0.524996	0.0932175	0.000114188	0.528106	0.410525	0.186163	0.00111715
5910																	G6PC3	0.460899	0.181521	0.0141972	1.36861	1.10452	0.214557	0.103913	C19orf25	0.215872	0.236665	0.345731	2.36387	1.21814	0.156569	0.569862																									AC015912.3	0.839615	0.124718	0.000239991	0.608241	0.416055	0.132773	0.00154705
5911																	HDAC5	-0.515267	0.294979	0.0835833	1.14057	1.18604	0.329734	0.301094	UQCR11	0.36252	0.0938346	0.00312014	0.442594	0.540614	0.334933	0.0529972																									COIL	0.155973	0.0933973	0.0975805	-0.0845687	0.41681	0.823035	0.137639
5912																	ASB16-AS1	0.305915	0.392021	0.411718	-0.998643	64.1068	0.554451	0.687892	TCF3	0.387742	0.361229	0.262547	0.921781	35.9599	0.396921	0.489439																									SCPEP1	0.0960859	0.0515646	0.0635873	-0.121221	0.179372	0.473305	0.0942359
5913																	TMUB2	0.162771	0.226306	0.464507	0.717995	1.42526	0.637073	0.729078	AC012615.1	-0.404217	0.307867	0.183563	-0.489859	1.1637	0.596481	0.395844																									MSI2	-0.141716	0.138489	0.305739	-1.10555	0.434653	0.0177964	0.374268
5914																	UBTF	0.389125	0.203696	0.0537892	0.425843	0.866983	0.578884	0.237586	ABHD17A	-0.110662	0.365339	0.746851	1.4656	28.7817	0.215357	0.865904																									MRPS23	0.293256	0.0629911	0.000709002	0.894066	0.918673	0.241752	0.00271626
5915																	SLC25A39	0.209206	0.137745	0.124575	-0.00446502	0.482482	0.995401	0.375516	SCAMP4	0.075738	0.340354	0.817437	-0.54546	6.13147	0.557489	0.906043																									VEZF1	0.158989	0.078423	0.0437912	-0.530055	0.56583	0.267347	0.0674988
5916																	GRN	0.200247	0.124946	0.107379	-0.328687	0.735629	0.627275	0.345131	CSNK1G2	0.174693	0.328769	0.575285	3.00642	9.35764	0.0793841	0.75499																									SRSF1	0.443345	0.0563237	3.38003e-05	-0.327273	0.562536	0.471906	0.000751269
5917																	GPATCH8	-0.0963282	0.20423	0.627075	-0.13288	0.844853	0.860428	0.837313	BTBD2	0.341897	0.367109	0.318936	-0.305879	36.7419	0.815037	0.545953																									DYNLL2	0.00166535	0.132132	0.990202	-0.576678	0.551188	0.252749	0.992727
5918																	CCDC43	0.611	0.253603	0.0215957	-1.11252	1.10412	0.285543	0.136607	MKNK2	-0.309513	0.347232	0.358528	-1.38713	11.5429	0.258948	0.581624																									AC004687.1	0.277318	0.047101	0.000359255	0.398192	0.190314	0.0409918	0.00188217
5919																	EFTUD2	0.101067	0.199232	0.610678	-0.458525	0.752241	0.525695	0.828321	MOB3A	0.238987	0.374714	0.4999	1.43765	39.7006	0.240352	0.702767																									SUPT4H1	0.1075	0.0322277	0.0031088	0.0872516	0.283879	0.745451	0.00695233
5920																	NMT1	0.338121	0.20899	0.105579	0.49222	1.031	0.582484	0.341658	AP3D1	-0.515828	0.258369	0.0475905	-0.601258	1.20317	0.585683	0.180246																									MTMR4	0.459203	0.13056	0.00258926	0.467352	0.537797	0.363127	0.00617213
5921																	HEXIM1	0.230305	0.348818	0.483103	0.376575	31.7356	0.773695	0.744336	SF3A2	0.148633	0.119643	0.214557	0.315086	0.95595	0.69986	0.434467																									RAD51C	0.116031	0.0941256	0.219756	-0.674551	0.78805	0.290142	0.281018
5922																	HEXIM2	0.0838971	0.510166	0.852629	0.0313406	128.978	0.986215	0.939764	OAZ1	0.304547	0.0631451	0.000585932	0.384695	0.384395	0.290542	0.0529972																									SKA2	0.45064	0.0843285	0.000592642	0.318876	0.412645	0.406719	0.00247768
5923																	FMNL1	-0.0542072	0.165458	0.744851	-1.34511	0.714062	0.0953809	0.895387	LSM7	0.372222	0.0832585	0.0010879	-0.355502	0.409112	0.338532	0.0529972																									YPEL2	-0.113357	0.10448	0.273345	0.0218664	0.459146	0.958808	0.339547
5924																	ARHGAP27	0.0126151	0.259285	0.963007	0.763623	1.15043	0.442711	0.986533	SPPL2B	0.616648	0.247777	0.0153969	-0.580328	1.17645	0.529494	0.093997																									DHX40	0.284626	0.122861	0.0193961	0.0834441	0.448605	0.845831	0.0328592
5925																	PLEKHM1	0.044645	0.36552	0.894621	-1.92445	3.64452	0.219444	0.957547	TIMM13	0.406478	0.117485	0.0036918	-0.196812	0.462351	0.676265	0.0529972																									CLTC	0.314154	0.0558919	0.000247377	0.115598	0.35385	0.727654	0.0015606
5926																	KANSL1	0.189767	0.239127	0.420916	0.0397069	1.25251	0.974205	0.694769	LMNB2	0.789682	0.319288	0.0215957	-0.418927	18.4526	0.757249	0.115066																									VMP1	0.510438	0.0540953	0.00104576	-0.345532	0.324909	0.267946	0.00337371
5927																	KANSL1-AS1	-0.173718	0.439111	0.658668	-0.63298	72.9692	0.72575	0.855621	GADD45B	-0.529031	0.287795	0.0665867	-0.623605	0.512834	0.29814	0.218467																									RPS6KB1	0.0154066	0.113338	0.89862	0.0233052	0.465479	0.957608	0.921135
5928																	NSF	0.172998	0.221874	0.430714	-0.926167	1.59929	0.489702	0.703128	GNG7	0.307606	0.325694	0.328534	-0.559319	9.19353	0.671666	0.554159																									RNFT1	0.244985	0.082274	0.00259948	-0.0729698	0.411935	0.834033	0.00617213
5929																	GOSR2	0.676222	0.183691	0.00542751	-0.377431	0.761396	0.567487	0.0580782	SLC39A3	0.74639	0.174704	0.00185422	-1.19856	0.391114	0.00739852	0.0529972																									HEATR6	0.012054	0.13286	0.932813	-0.613165	0.57857	0.258748	0.948628
5930																	CDC27	0.348578	0.258735	0.165767	-0.737439	0.843515	0.525895	0.429884	SGTA	0.530851	0.246452	0.0385923	-1.43184	1.11581	0.15017	0.160699																									USP32	0.431455	0.0823087	0.000759366	0.0163621	0.401102	0.966207	0.00281255
5931																	NPEPPS	-0.237508	0.159889	0.139572	-0.235504	1.20901	0.813437	0.394845	THOP1	0.630724	0.335517	0.0603879	-1.12045	27.5854	0.368326	0.206905																									APPBP2	0.149868	0.119089	0.204959	0.179729	0.456368	0.676065	0.263812
5932																	KPNB1	0.267898	0.142845	0.0635873	0.393087	0.512515	0.456309	0.257858	ZNF555	-0.579919	0.403633	0.146571	0.169867	42.6167	0.916617	0.347907																									PPM1D	0.0626357	0.0941676	0.504299	-0.0681022	1.20051	0.924815	0.571383
5933																	MRPL10	0.0643588	0.20815	0.753249	-0.664191	1.04718	0.477904	0.897917	GNA15	0.311	0.144579	0.035193	-0.0121881	0.597325	0.983403	0.153139																									MED13	0.123878	0.113915	0.280144	0.0206688	0.519447	0.963007	0.347078
5934																	SCRN2	0.0321496	0.167598	0.842631	-0.45204	1.44278	0.704259	0.936311	S1PR4	0.741199	0.262116	0.00839832	-0.699886	1.03612	0.421516	0.0654253																									DCAF7	0.209421	0.0558746	0.00139629	-0.0850732	0.626011	0.862827	0.00407544
5935																	SP2	-0.229342	0.342005	0.486103	-0.868796	13.44	0.52541	0.746669	NCLN	0.604751	0.344646	0.0787842	-0.529839	8.16754	0.519296	0.241607																									TACO1	0.566834	0.122499	0.000462063	0.586231	0.578329	0.276945	0.00218177
5936																	PNPO	0.156291	0.342476	0.632673	-0.339167	29.013	0.763892	0.839458	NFIC	0.0909778	0.227652	0.683063	-0.285111	1.32173	0.782244	0.830245																									MAP3K3	0.146914	0.101166	0.140172	-0.310726	0.409816	0.415517	0.188619
5937																	CDK5RAP3	0.355548	0.120776	0.0039992	0.123918	1.03138	0.884223	0.0528695	SMIM24	0.0294008	0.122574	0.805839	0.287051	0.300558	0.394921	0.900627																									STRADA	0.470562	0.0994274	0.000792841	-1.34329	0.868256	0.0817836	0.00287223
5938																	NFE2L1	0.236405	0.412301	0.545891	-0.421175	37.4949	0.747328	0.785846	HMG20B	0.162501	0.142439	0.252949	-0.80476	1.06822	0.389122	0.479983																									LIMD2	0.272536	0.0226091	2.25376e-05	0.0245025	0.123752	0.838432	0.000685019
5939																	CBX1	0.518526	0.261678	0.0479904	-0.305636	0.855187	0.757449	0.221153	MRPL54	0.112168	0.129807	0.394121	0.406017	1.02256	0.74925	0.613627																									CCDC47	0.191739	0.056693	0.00254403	-0.612493	0.729978	0.293741	0.00611847
5940																	SNX11	-0.098249	0.26294	0.710058	0.852353	1.24616	0.466707	0.880073	MATK	0.362459	0.162269	0.0287942	0.81769	1.14322	0.435513	0.135715																									DDX42	0.242157	0.085539	0.00419916	-0.560454	0.675359	0.307139	0.00859007
5941																	SKAP1	-0.319043	0.294504	0.261948	0.19274	1.04376	0.825835	0.545711	DAPK3	-0.280924	0.298381	0.326935	-1.78968	2.67354	0.108378	0.552595																									FTSJ3	0.490169	0.114601	0.00150884	0.366118	0.408132	0.352729	0.00428212
5942																	CALCOCO2	0.016101	0.166071	0.919016	-0.824798	1.00165	0.335333	0.967675	EEF2	0.179688	0.0553884	0.00405191	-0.831611	0.237595	7.34385e-05	0.0529972																									PSMC5	0.253172	0.0376554	0.00027191	0.12639	0.610033	0.793241	0.00163111
5943																	ATP5MC1	0.437832	0.103826	0.00101984	0.0869724	0.705419	0.906819	0.0382226	PIAS4	0.233304	0.404619	0.55129	1.07565	60.4203	0.367526	0.737934																									SMARCD2	0.129941	0.13579	0.335533	-0.212787	0.534312	0.663467	0.405966
5944																	UBE2Z	0.445049	0.340716	0.173765	1.63404	44.8993	0.316838	0.441945	MAP2K2	0.386195	0.31077	0.19996	-0.0286702	8.09912	0.977804	0.417775																									CD79B	0.700232	0.10646	0.000257394	-0.955829	0.412306	0.0255949	0.00158431
5945																	SNF8	0.147376	0.14548	0.304339	0.784098	0.800879	0.244351	0.587977	YJU2	-0.296151	0.220473	0.176365	0.536188	1.44687	0.683463	0.388085																									ICAM2	0.358498	0.0566799	0.000252134	0.103678	0.526272	0.809638	0.00157127
5946																	PHB	0.334986	0.131474	0.00919816	0.264091	0.628018	0.743451	0.0787199	TMIGD2	-0.0429208	0.269377	0.868226	-0.360309	0.937604	0.613677	0.932776																									ERN1	0.161023	0.128531	0.211358	0.422183	0.371255	0.246351	0.271357
5947																	SPOP	0.283441	0.180019	0.116177	0.965746	1.19769	0.432114	0.360882	SH3GL1	-0.0112629	0.410453	0.977604	0.558089	60.8845	0.568886	0.988428																									PECAM1	0.25197	0.0650219	0.00160945	-0.499023	0.373489	0.172565	0.00446695
5948																	SLC35B1	0.690108	0.115528	0.0007359	0.351536	0.731359	0.584283	0.0334155	CHAF1A	0.334088	0.432881	0.406919	-0.291667	56.0858	0.794041	0.624968																									MILR1	0.488675	0.0768911	0.000253016	0.0510205	0.335616	0.877624	0.0015723
5949																	FAM117A	0.0525899	0.293668	0.844431	-0.410217	2.34032	0.622875	0.936311	MYDGF	0.6672	0.147321	0.000696814	-0.63215	1.15582	0.496901	0.0529972																									DDX5	0.247211	0.0219416	1.7503e-06	0.0223618	0.123845	0.858228	0.000278666
5950																	KAT7	-0.505148	0.273559	0.0639872	1.13774	1.34155	0.328134	0.25845	DPP9	-0.356739	0.331223	0.272146	-2.85676	8.31173	0.0605879	0.499681																									CEP95	0.216009	0.109796	0.0473905	-0.248747	0.543753	0.60228	0.0725098
5951																	PDK2	-0.258139	0.241467	0.285943	-1.58554	0.949219	0.0865827	0.570047	PLIN3	0.235251	0.13639	0.0845831	-0.837345	0.991891	0.311738	0.25119																									GNA13	-0.296985	0.0799396	0.000696813	-0.734224	0.443828	0.0765847	0.00269701
5952																	PPP1R9B	0.370643	0.32022	0.239752	0.28814	13.5225	0.800721	0.521689	KDM4B	-0.0951703	0.398161	0.79884	-0.490193	25.6916	0.59948	0.896922																									HELZ	0.164081	0.0695514	0.0191962	0.215357	0.486913	0.619676	0.0325516
5953																	MRPL27	0.220285	0.141622	0.118176	0.155093	0.670955	0.785643	0.363922	SAFB2	0.195664	0.222039	0.369726	-0.759199	1.03079	0.406119	0.591904																									PSMD12	0.198384	0.0771172	0.0117976	-0.103186	0.543754	0.825835	0.0210921
5954																	LRRC59	0.474481	0.118416	0.00259603	-0.645203	0.533332	0.193361	0.0501439	SAFB	0.425526	0.18371	0.0239952	0.454551	1.12327	0.646071	0.122301																									PITPNC1	-0.123117	0.128234	0.332733	0.406247	0.387236	0.289542	0.403407
5955																	ACSF2	-0.362333	0.33576	0.262747	0.394857	13.1913	0.720088	0.54626	RPL36	0.190427	0.0497815	0.00153176	-0.426989	0.186999	0.0307938	0.0529972																									NOL11	0.387713	0.0997989	0.00150289	0.0300606	0.434309	0.940612	0.00426692
5956																	CHAD	-1.15001	0.371075	0.00359928	0.00757919	19.7067	0.994201	0.0518369	DUS3L	0.652784	0.244091	0.0125975	0.209556	1.34903	0.84803	0.0829113																									BPTF	0.133228	0.0577388	0.0217956	-0.466637	0.425077	0.231154	0.0364531
5957																	RSAD1	-0.297126	0.174903	0.084983	-0.599544	0.807043	0.466107	0.303377	NDUFA11	0.435634	0.109878	0.00199813	-0.0194751	0.364937	0.966807	0.0529972																									KPNA2	0.162094	0.0752172	0.0337932	-0.498891	0.517739	0.257948	0.053714
5958																	SPATA20	0.159471	0.274155	0.55009	0.331571	1.28982	0.781044	0.789211	RANBP3	0.587663	0.425386	0.145571	-3.36747	68.3065	0.241752	0.346159																									AMZ2	0.0240517	0.0786993	0.761648	0.49031	0.399093	0.19896	0.804618
5959																	LUC7L3	0.0711312	0.105934	0.504099	0.604778	0.955748	0.434313	0.758451	RFX2	-0.447008	0.275303	0.0991802	-1.61792	1.14498	0.127774	0.273996																									ARSG	-0.0786736	0.143257	0.569886	0.329609	0.462541	0.463507	0.63273
5960																	SPAG9	0.154705	0.255239	0.542891	-1.06424	1.09569	0.273145	0.783773	CLPP	0.582119	0.166731	0.00239952	0.572384	1.31465	0.680864	0.0529972																									WIPI1	0.217822	0.140492	0.124375	0.256574	0.495985	0.579084	0.170013
5961																	NME1	1.051	0.135006	0.000460013	0.0811939	0.544524	0.877425	0.0298861	ALKBH7	0.177059	0.101254	0.0771846	-0.053372	0.726169	0.928414	0.238818																									PRKAR1A	0.0180951	0.0405454	0.654269	-0.466733	0.301407	0.108978	0.71059
5962																	NME2	0.460392	0.0827837	0.000650787	1.06497	1.84743	0.726255	0.0309297	GTF2F1	0.248955	0.149868	0.0937812	-2.48175	1.60975	0.167566	0.267029																									MAP2K6	0.07339	0.12177	0.546891	-1.29375	0.743265	0.0717856	0.611902
5963																	UTP18	0.361955	0.23093	0.119176	-1.31121	0.873918	0.162168	0.365422	KHSRP	0.121646	0.23309	0.586283	-1.10962	1.14997	0.24915	0.76208																									SLC39A11	0.441693	0.113601	0.00110286	0.144366	0.391539	0.707459	0.00348628
5964																	COX11	-0.00337315	0.207892	0.987203	-0.673675	1.07434	0.438912	0.994175	DENND1C	-0.254732	0.29415	0.372525	-5.16427	1.95722	0.0529894	0.595081																									FAM104A	0.465438	0.0970294	0.000535891	-0.552924	0.636347	0.30014	0.00236818
5965																	DGKE	-0.0967531	0.404784	0.80004	-3.18906	47.3384	0.148867	0.917336	GPR108	-0.0068996	0.217063	0.972805	-0.156884	1.09503	0.859628	0.985395																									RPL38	0.128043	0.0221576	0.000430657	0.128317	0.0851106	0.130974	0.00209146
5966																	TRIM25	0.70904	0.341765	0.0419916	0.292636	56.8357	0.828046	0.206028	VAV1	-0.1022	0.26366	0.693661	-1.46349	1.39297	0.236753	0.836234																									TTYH2	0.00905156	0.10106	0.927015	-0.217487	0.408344	0.559288	0.944495
5967																	SCPEP1	0.751197	0.164674	0.00163925	0.118991	0.947936	0.870626	0.0449927	XAB2	0.122925	0.216663	0.560288	-0.531862	1.14881	0.555289	0.744672																									CD300A	0.543368	0.0476624	6.47898e-05	-0.0922602	0.299531	0.74765	0.000901233
5968																	MSI2	0.328031	0.178103	0.0667866	0.0645429	1.23813	0.95121	0.264954	PET100	0.286184	0.129033	0.0271946	-0.536796	1.14587	0.602679	0.131474																									CD300LB	0.657431	0.0878592	0.000115224	0.266805	0.292065	0.34753	0.00111786
5969																	MRPS23	0.349496	0.153734	0.0241952	0.457131	0.963578	0.568686	0.146548	STXBP2	0.296688	0.177904	0.0945811	0.0607688	1.31971	0.960008	0.267817																									CD300C	0.841072	0.0471773	0.000378667	0.489453	0.204977	0.0163967	0.00192931
5970																	VEZF1	-0.0425041	0.393389	0.911818	-1.69387	38.8272	0.235436	0.965159	TRAPPC5	0.799373	0.154665	0.000944282	-0.926154	0.540477	0.106179	0.0529972																									AC064805.1	0.59252	0.0971276	0.000331523	0.720597	0.268087	0.00979804	0.00182067
5971																	SRSF1	0.146262	0.139605	0.293741	0.172374	0.820486	0.806239	0.577678	SNAPC2	0.447837	0.308847	0.140972	-0.137963	11.5071	0.902819	0.339147																									CD300E	0.469676	0.0899144	5.53261e-05	-0.187307	0.235675	0.415317	0.000861722
5972																	DYNLL2	-0.405042	0.356707	0.252549	0.277689	27.4644	0.872221	0.534727	TIMM44	0.79289	0.441196	0.0681864	-1.30898	63.5258	0.258748	0.221943																									CD300LF	0.298079	0.0749585	0.00149787	0.147536	0.348581	0.653869	0.00425881
5973																	AC004687.1	-0.0590122	0.233643	0.785243	-0.357139	1.18645	0.759248	0.910707	ELAVL1	0.387121	0.149573	0.0119976	-0.0181241	1.0317	0.982603	0.0806587																									SLC9A3R1	-0.0133265	0.0545245	0.807838	-0.265909	0.227734	0.232953	0.844341
5974																	MTMR4	-0.0337404	0.282196	0.909218	-0.367444	1.98898	0.825835	0.963266	CERS4	0.171424	0.413861	0.658268	1.72868	45.0708	0.193561	0.811877																									NAT9	0.0767977	0.0992197	0.432913	0.254822	0.378372	0.481304	0.503229
5975																	RAD51C	0.477081	0.223169	0.0311938	0.295153	0.732904	0.693461	0.171722	CD320	0.540625	0.364388	0.124975	-0.356935	31.2637	0.69786	0.315194																									MRPL58	0.333739	0.0631612	0.000234338	-0.961299	1.06477	0.291142	0.0015273
5976																	SKA2	0.0577965	0.156328	0.705259	-0.163148	0.451616	0.716657	0.878044	NDUFA7	0.821522	0.243684	0.00559101	-1.91622	0.965747	0.0989802	0.0535846																									ATP5PD	0.299897	0.0283384	0.000131949	0.378143	0.330282	0.243551	0.00117891
5977																	PRR11	0.229759	0.394849	0.546091	0.997972	67.0956	0.541811	0.785846	RPS28	0.0259833	0.0458218	0.565087	-0.101509	0.151469	0.495101	0.748177																									NT5C	0.111546	0.0538699	0.0369926	-0.0562534	0.422285	0.881424	0.0580562
5978																	DHX40	-0.275457	0.331185	0.39972	1.61687	5.15267	0.372749	0.679124	RAB11B	-0.0625502	0.112851	0.586083	2.56543	1.15586	0.0467906	0.762012																									JPT1	0.309786	0.0467486	0.00208552	0.0516035	0.229742	0.817437	0.0053697
5979																	CLTC	0.228966	0.141275	0.107578	0.79564	0.875724	0.389122	0.345307	HNRNPM	0.139171	0.0958642	0.14817	0.989872	1.07199	0.263547	0.350061																									SUMO2	0.0915897	0.0202473	0.000930252	0.331541	0.29276	0.24915	0.0031339
5980																	PTRH2	0.462383	0.214281	0.0353929	1.53948	1.23916	0.286343	0.185663	PRAM1	-0.512944	0.298323	0.0881824	0.00150379	0.675629	0.997401	0.258608																									GGA3	0.231889	0.124521	0.0623875	1.09704	0.476081	0.0273945	0.0925742
5981																	VMP1	0.18641	0.143615	0.193361	0.67402	1.14886	0.524895	0.468231	ZNF414	-0.260706	0.25351	0.295341	0.789756	1.47271	0.629074	0.523979																									MRPS7	0.236275	0.0510958	0.000748262	0.307916	0.611469	0.542492	0.00279673
5982																	RPS6KB1	-0.0513803	0.254869	0.836633	3.86545	1.42856	0.144571	0.934058	MYO1F	-0.157622	0.257931	0.538492	-0.659519	0.661429	0.308338	0.731073																									MIF4GD	0.0498371	0.0517051	0.333733	0.0197968	0.356651	0.95001	0.404411
5983																	RNFT1	0.448689	0.379948	0.210358	1.1095	84.0303	0.444422	0.490224	ZNF317	-0.283401	0.420579	0.474305	-0.655071	53.8079	0.739252	0.683295																									SLC25A19	0.656732	0.114599	5.79359e-05	0.560825	0.344282	0.106179	0.000866917
5984																	APPBP2	0.0147166	0.286639	0.961008	-0.188387	1.48954	0.828434	0.985475	ZNF266	0.0471735	0.416324	0.908018	1.62238	50.4415	0.268946	0.952188																									GRB2	0.216781	0.028086	0.00151571	-0.350579	0.458317	0.417516	0.00428786
5985																	MED13	-0.159025	0.326092	0.619076	-2.95066	10.1769	0.0468	0.832716	ZNF426	-0.258292	0.241312	0.276745	0.696573	1.2101	0.562887	0.502512																									TSEN54	0.105796	0.111594	0.344531	0.316281	0.421568	0.426915	0.415574
5986																	METTL2A	0.441119	0.25667	0.0795841	0.802146	1.15563	0.485103	0.291699	ZNF121	0.198695	0.321498	0.527095	0.752349	9.69224	0.570486	0.723366																									MYO15B	0.0637922	0.116379	0.581884	-0.100509	0.442171	0.79864	0.644332
5987																	DCAF7	0.0392448	0.149708	0.792042	1.24027	0.87351	0.246551	0.913815	ZNF561	-0.189072	0.323181	0.555689	-0.594295	4.95718	0.624075	0.741708																									SAP30BP	0.165912	0.0630317	0.00919816	-0.124074	0.738435	0.825435	0.0169455
5988																	TACO1	0.425722	0.275247	0.113577	-0.7785	0.799573	0.34753	0.357638	ZNF846	-0.602851	0.317455	0.0565887	-0.153978	2.5102	0.884023	0.199288																									GALK1	0.509818	0.0564364	1.07515e-05	0.0154237	0.408607	0.967407	0.000542044
5989																	MAP3K3	-0.15553	0.403752	0.684263	-0.949742	64.853	0.536371	0.870159	UBL5	0.255047	0.0820691	0.00535225	0.907838	0.834472	0.181364	0.0535846																									H3F3B	0.138315	0.0167202	8.3041e-05	0.046475	0.107916	0.661468	0.000989502
5990																	STRADA	0.628246	0.365331	0.079784	0.382302	62.6919	0.849179	0.292132	PIN1	0.282201	0.134495	0.0367926	-0.232389	1.26291	0.810438	0.156984																									UNC13D	0.462224	0.0965269	0.000468221	0.718328	0.57566	0.184763	0.00219704
5991																	LIMD2	-0.294222	0.0910962	0.00115903	0.0594253	0.838787	0.937812	0.0395955	PPAN	0.579895	0.393788	0.128774	0.214027	67.5195	0.838232	0.321203																									WBP2	0.395658	0.0600453	0.000160311	0.340005	0.365352	0.341732	0.00128062
5992																	CCDC47	0.569301	0.142055	0.00288377	1.93603	1.11647	0.0883823	0.0501439	EIF3G	0.196719	0.0760934	0.0119976	-0.843387	0.840989	0.239552	0.0806587																									MRPL38	0.438857	0.059368	7.93171e-05	-0.649421	0.7441	0.24915	0.000965872
5993																	FTSJ3	0.24638	0.258471	0.325935	-0.466133	0.939154	0.670866	0.610026	DNMT1	0.8618	0.241624	0.00239952	-0.332065	0.78074	0.597081	0.0529972																									ACOX1	0.301816	0.112479	0.00759848	0.115217	0.507126	0.79864	0.0142809
5994																	PSMC5	0.165073	0.100275	0.0983803	0.957009	0.853073	0.204959	0.327178	MRPL4	0.502892	0.149737	0.0050117	-0.0188276	0.849682	0.981804	0.0529972																									TEN1	0.125638	0.081391	0.124175	0.316563	0.467034	0.469706	0.169838
5995																	CD79B	0.336311	0.120663	0.00659868	-0.430291	0.538951	0.489502	0.0637425	ICAM4	0.397074	0.21645	0.064987	-1.05216	0.91336	0.175365	0.215694																									SRP68	0.41025	0.0820447	0.000189081	-0.132622	0.594854	0.787243	0.00138689
5996																	ICAM2	0.45135	0.10174	0.00184336	0.416698	0.976355	0.595281	0.0469616	FDX2	1.13497	0.387894	0.0125975	1.40351	68.6898	0.273345	0.0829113																									EXOC7	0.205713	0.0918764	0.0281944	-0.0513069	0.673336	0.925415	0.0455928
5997																	ERN1	-0.249435	0.162709	0.122775	-0.807033	0.579222	0.195961	0.371821	RAVER1	0.16428	0.263553	0.527495	1.58441	1.42542	0.368326	0.723462																									UBALD2	-0.121304	0.102032	0.233553	-0.410385	0.446794	0.314537	0.296518
5998																	POLG2	-0.321792	0.409635	0.403719	1.10647	101.15	0.512731	0.681856	ICAM3	0.150576	0.0841877	0.074985	0.966047	0.761654	0.127974	0.23556																									PRPSAP1	0.156748	0.0796894	0.0503899	0.150003	0.396646	0.69966	0.0766187
5999																	DDX5	0.0510315	0.0692188	0.453309	0.141693	0.9822	0.884623	0.721188	TYK2	-0.154393	0.286185	0.580884	0.294152	5.34526	0.823635	0.75795																									RHBDF2	0.502385	0.115383	0.00175164	-0.375951	0.666107	0.557688	0.00474114
6000																	CEP95	-0.122963	0.259725	0.625275	-0.767234	1.37854	0.5021	0.836744	CDC37	0.258372	0.100474	0.0115977	-0.645421	0.812243	0.334333	0.0787756																									JMJD6	0.115243	0.0848403	0.177365	0.119084	0.41875	0.768046	0.231878
6001																	GNA13	-0.0510324	0.25711	0.845031	0.974113	1.33023	0.397121	0.936311	KEAP1	0.421282	0.184106	0.0253949	0.607545	1.09348	0.509498	0.125637																									METTL23	0.342454	0.0678429	0.000383055	0.424619	0.61634	0.418516	0.00193662
6002																	HELZ	0.133951	0.186215	0.473705	-0.563341	1.36943	0.605279	0.736521	ATG4D	0.0079571	0.262627	0.974405	1.41665	1.44288	0.308538	0.986559																									SRSF2	0.119778	0.0273046	0.00169792	0.210557	0.178877	0.233553	0.00463652
6003																	PSMD12	0.336905	0.142672	0.0177964	-0.848795	0.879872	0.303539	0.120371	KRI1	0.309266	0.233791	0.175965	1.12412	1.02213	0.258348	0.387724																									MFSD11	0.338065	0.0838219	0.00106301	-0.446739	0.681069	0.411318	0.00342243
6004																	PITPNC1	-0.211344	0.249984	0.384523	-0.240627	1.40658	0.844831	0.666326	CDKN2D	0.0851758	0.390197	0.818236	1.90925	6.9488	0.226755	0.906692																									SEC14L1	0.0830246	0.0546397	0.131974	0.38849	0.350874	0.246351	0.179154
6005																	NOL11	0.105903	0.197675	0.583483	0.914826	0.98006	0.308538	0.810217	SLC44A2	0.133989	0.205091	0.515697	0.775726	1.27636	0.529494	0.715792																									TMC6	0.118866	0.0644585	0.0627874	-0.0257395	0.394347	0.94801	0.0931481
6006																	BPTF	-0.098377	0.175307	0.575085	-2.07922	0.967954	0.0355929	0.805458	ILF3-DT	0.0262288	0.169546	0.867626	1.4392	1.14668	0.158168	0.932776																									TMC8	0.124247	0.0846403	0.144971	0.0599277	0.365449	0.860628	0.193971
6007																	C17orf58	-0.409936	0.312307	0.181564	1.25497	2.86451	0.5374	0.452893	ILF3	0.24738	0.111426	0.029994	0.449516	1.07584	0.609478	0.13947																									SYNGR2	0.210068	0.0227269	6.72239e-05	-0.122582	0.158672	0.438112	0.000911515
6008																	KPNA2	0.1143	0.239028	0.631474	-0.0443465	0.446263	0.913617	0.839272	QTRT1	0.626085	0.168743	0.00427086	0.618625	1.15663	0.490902	0.0529972																									AFMID	-0.238623	0.12193	0.0509898	-0.124082	0.522281	0.79804	0.0773646
6009																	AMZ2	0.240017	0.171182	0.160368	0.818952	1.14262	0.460108	0.421557	DNM2	-0.544076	0.259542	0.0365927	-0.985141	0.99157	0.24795	0.156741																									SOCS3	0.680757	0.0697825	0.00120095	0.162034	0.155357	0.29974	0.00369901
6010																	ARSG	-0.104829	0.294035	0.713057	0.537724	4.43302	0.7204	0.880639	TMED1	0.366007	0.229385	0.109378	2.04559	1.29197	0.108578	0.292342																									PGS1	0.344838	0.0985614	0.00227551	0.0770786	0.44754	0.844831	0.00571541
6011																	WIPI1	0.507255	0.172301	0.004999	-0.978739	0.709457	0.30094	0.0570457	CARM1	0.305053	0.543081	0.519496	-1.64639	109.35	0.320136	0.718336																									CYTH1	0.135794	0.0584545	0.0207958	-0.687141	0.39424	0.0721856	0.0349793
6012																	PRKAR1A	-0.275188	0.12614	0.030194	0.121668	0.886681	0.90162	0.168429	YIPF2	0.417911	0.21196	0.0475905	2.00075	1.36961	0.30214	0.180246																									USP36	0.263353	0.101924	0.0107978	0.447466	0.287902	0.116577	0.0194917
6013																	MAP2K6	0.35098	0.325559	0.261748	-0.929951	18.4452	0.478975	0.545614	SMARCA4	0.602528	0.205099	0.004999	-0.706009	0.730358	0.359128	0.0529972																									TIMP2	0.32646	0.0770548	0.000424017	0.149083	0.41247	0.708258	0.00207122
6014																	SLC39A11	0.882727	0.320388	0.00979804	-0.498663	8.77575	0.677671	0.0821767	RAB3D	-0.140283	0.349164	0.685463	-0.531947	5.2319	0.485903	0.831842																									CANT1	0.517057	0.122714	0.00130182	0.600879	0.660578	0.271946	0.00390601
6015																	COG1	0.313902	0.26974	0.233953	0.43994	7.21417	0.710058	0.515724	TMEM205	0.261715	0.168817	0.117776	0.948484	1.18162	0.325335	0.304754																									CBX4	-0.0818963	0.123585	0.503699	0.0479951	0.490826	0.912817	0.570795
6016																	FAM104A	0.0174019	0.164389	0.914617	0.952236	1.2024	0.369126	0.966831	CCDC159	-0.382342	0.280774	0.169366	-0.534869	1.33984	0.635673	0.379286																									GAA	0.389367	0.0599441	0.000190555	-0.474947	0.436908	0.227954	0.00139046
6017																	RPL38	0.26886	0.0651304	0.000928121	-0.263331	1.44953	0.862827	0.0367587	EPOR	0.650895	0.362576	0.0685863	0.0310606	19.5297	0.957608	0.222474																									EIF4A3	0.221986	0.0546534	0.000374446	-0.36906	0.379588	0.29854	0.00191498
6018																	CD300A	-0.248096	0.239491	0.30034	-0.0987506	1.22268	0.942412	0.584049	PRKCSH	0.353332	0.124781	0.00519896	-0.779371	0.960444	0.34813	0.0529972																									SGSH	0.0503883	0.104954	0.629674	-0.26378	0.546979	0.580484	0.689059
6019																	RAB37	-0.390332	0.273622	0.15037	-0.278663	0.827421	0.703259	0.411511	ECSIT	0.297495	0.20549	0.141372	0.0761807	1.00452	0.930614	0.339737																									RNF213	0.362743	0.0535059	0.000209681	0.0367796	0.263795	0.889022	0.00144069
6020																	SLC9A3R1	-0.139652	0.0928378	0.132374	-0.0201061	0.519773	0.980404	0.385023	ELOF1	0.206847	0.189501	0.267746	-0.836112	1.45765	0.5013	0.494643																									ENDOV	0.000378728	0.106904	0.9986	-0.188493	0.567037	0.724855	0.9986
6021																	NAT9	0.138353	0.239848	0.555289	1.52037	1.22849	0.167766	0.791668	ZNF627	0.0302141	0.339342	0.924415	-0.377073	19.8317	0.766847	0.96065																									CHMP6	0.468416	0.0958096	0.000556636	-0.503387	1.00987	0.559488	0.00240382
6022																	TMEM104	0.223731	0.3502	0.503699	1.94956	40.3521	0.262364	0.758368	ZNF439	0.0735695	0.296741	0.804839	-0.21291	2.33126	0.777045	0.900275																									BAIAP2	-0.500214	0.0979163	4.67563e-05	0.402005	0.369863	0.24775	0.000821101
6023																	FDXR	-0.0918099	0.326505	0.763647	-1.01312	1.4868	0.2598	0.903275	ZNF69	-0.0279019	0.409047	0.946811	-0.140457	31.3096	0.878024	0.972753																									TEPSIN	0.0505469	0.127832	0.696861	0.331515	0.651195	0.55129	0.748237
6024																	HID1	0.51678	0.308475	0.0931814	0.811311	0.888864	0.306939	0.320913	ZNF844	0.19881	0.405074	0.591882	-2.17835	57.4311	0.291542	0.766369																									NDUFAF8	0.24007	0.0533364	0.000688997	-0.245581	0.47974	0.585683	0.00267869
6025																	MRPL58	0.164243	0.14872	0.264747	0.393511	0.753554	0.545291	0.549136	ZNF44	-0.505272	0.363622	0.158768	-1.01762	23.1433	0.426915	0.366357																									SLC38A10	0.203452	0.0781013	0.0109978	-0.284875	0.414958	0.45231	0.0198123
6026																	ATP5PD	0.305612	0.0930783	0.00398811	0.218389	0.619146	0.727854	0.0528695	MAN2B1	-0.02974	0.19013	0.875225	1.01961	1.05652	0.274945	0.936563																									ACTG1	0.252559	0.0177596	0.000708757	-0.242498	0.0794492	0.00271208	0.00271626
6027																	ARMC7	0.0533962	0.389786	0.880624	1.50178	56.1994	0.246614	0.950271	WDR83OS	0.184024	0.0780082	0.0163967	-1.24787	0.804573	0.0965807	0.0970373																									FAAP100	0.46612	0.132193	0.00162373	0.962062	0.399483	0.019796	0.00449111
6028																	NT5C	-0.316957	0.13107	0.0157968	-0.805008	0.503576	0.154769	0.111501	DHPS	0.342065	0.178656	0.0567886	-0.621992	1.05329	0.502899	0.199671																									NPLOC4	0.539105	0.122876	0.0010649	-0.624725	0.554459	0.194961	0.00342546
6029																	JPT1	0.0877001	0.133401	0.508498	-0.173132	0.471236	0.703259	0.760614	FBXW9	0.528079	0.268417	0.0509898	-0.853008	0.973062	0.276145	0.187504																									OXLD1	0.368493	0.0704582	0.00361142	-0.372639	0.674539	0.476305	0.00768518
6030																	SUMO2	0.0159012	0.0853191	0.855029	0.505934	0.869591	0.692062	0.940668	TRIR	0.153859	0.0810947	0.0573885	-0.477351	0.663455	0.392322	0.200921																									CCDC137	0.198771	0.125574	0.120376	-0.372209	0.427058	0.361728	0.165537
6031																	NUP85	0.328222	0.313236	0.281944	0.496847	3.43668	0.4696	0.567551	HOOK2	0.719597	0.312362	0.0273945	-0.555089	12.8696	0.658668	0.131762																									ARL16	0.229176	0.0845291	0.00839832	-0.0642263	0.526067	0.894821	0.0156306
6032																	GGA3	-0.00547314	0.34901	0.985803	-0.761257	38.7588	0.652261	0.993327	JUNB	0.10781	0.215278	0.612078	-0.329657	0.5568	0.595281	0.779924																									HGS	0.315793	0.0761846	0.000737767	0.622985	0.634891	0.269546	0.00277832
6033																	MRPS7	0.417026	0.106994	0.00247583	0.0991833	0.760257	0.890222	0.0501439	PRDX2	0.432798	0.118144	0.00211648	1.49076	0.692463	0.0479904	0.0529972																									AC139530.1	0.0312309	0.148684	0.830234	-0.353419	0.57614	0.523095	0.863414
6034																	MIF4GD	-0.285905	0.147742	0.0519896	0.240171	1.0372	0.790042	0.232227	RNASEH2A	0.750266	0.31185	0.0223955	-0.116556	1.92601	0.890422	0.117331																									MRPL12	0.588818	0.0788419	0.000175858	0.211088	0.237593	0.368526	0.00134565
6035																	GRB2	0.424094	0.0878425	0.000817572	-0.0676676	0.871529	0.929414	0.0358459	KLF1	0.798882	0.312872	0.0137972	-0.573123	0.809086	0.443911	0.0878188																									MCRIP1	0.275511	0.0550926	0.000660787	1.40771	0.994082	0.121376	0.00262903
6036																	TSEN54	-0.316395	0.211006	0.130174	0.0250873	1.10229	0.975005	0.382369	GCDH	1.19655	0.354908	0.0069986	1.14095	52.7107	0.346731	0.0588437																									P4HB	0.345647	0.0335492	7.14236e-05	0.0048749	0.190893	0.979604	0.000915826
6037																	LLGL2	-0.366577	0.274917	0.181964	1.61756	1.26963	0.155769	0.453414	FARSA	0.547003	0.176068	0.00259948	-0.19017	0.920704	0.806239	0.0529972																									ARHGDIA	0.34777	0.0309353	5.96345e-05	0.182407	0.206192	0.367127	0.000875712
6038																	SAP30BP	0.26075	0.155516	0.095181	-0.323864	1.06188	0.719256	0.323396	CALR	0.396878	0.0840093	0.00432152	1.00757	0.467224	0.0317936	0.0529972																									ALYREF	0.373339	0.133174	0.00339932	-0.286324	0.530053	0.55129	0.00737822
6039																	GALK1	0.173164	0.191599	0.365527	1.91262	1.2812	0.168166	0.653093	RAD23A	0.429488	0.137902	0.00359928	0.802528	0.822812	0.296541	0.0529972																									ANAPC11	0.286401	0.0313917	0.000101494	0.237949	0.462289	0.566887	0.00105375
6040																	H3F3B	0.0750215	0.0702847	0.281144	1.52701	1.85954	0.44851	0.56714	GADD45GIP1	0.407629	0.121165	0.0057068	0.0811018	0.770208	0.892422	0.0539888																									SIRT7	0.150467	0.0805782	0.060188	-0.433785	0.872525	0.510298	0.0896487
6041																	UNK	0.0108213	0.336342	0.975205	-0.929678	9.48141	0.288515	0.990956	NFIX	0.242982	0.402445	0.525295	1.94282	48.4016	0.204759	0.722982																									MAFG	0.375697	0.118018	0.00239825	0.151669	0.417615	0.706659	0.00586833
6042																	UNC13D	0.254062	0.209322	0.216557	1.053	1.30946	0.427115	0.49831	LYL1	0.0784459	0.141296	0.568086	0.0973741	0.628951	0.877225	0.750411																									CENPX	0.318296	0.0567149	0.000519435	0.3769	0.598131	0.470706	0.00232546
6043																	WBP2	0.0777567	0.168229	0.641672	0.335933	1.16662	0.727255	0.843377	TRMT1	0.362271	0.175314	0.0383923	0.391855	0.823544	0.70026	0.160476																									DCXR	0.269105	0.0390807	0.000228932	0.246986	0.26726	0.34953	0.00151146
6044																	TRIM47	0.116782	0.369155	0.741852	1.36675	49.7436	0.247884	0.892841	STX10	0.124625	0.144563	0.40032	-0.376343	1.24789	0.728254	0.619464																									GPS1	0.304152	0.0519585	0.000471202	0.438223	1.23483	0.64867	0.00220288
6045																	MRPL38	0.809992	0.147427	0.000457664	0.459445	0.835606	0.525095	0.0298861	IER2	0.256468	0.188388	0.173765	0.844946	0.614057	0.194361	0.384036																									DUS1L	0.284193	0.127861	0.0265947	-0.407038	0.577954	0.426115	0.0434126
6046																	TEN1	-0.0730294	0.206282	0.713857	-0.925702	1.03581	0.340732	0.880914	CCDC130	0.00923836	0.252203	0.968606	0.115275	1.49882	0.922216	0.983869																									CCDC57	-0.0270245	0.0726413	0.708258	0.007865	0.439417	0.985403	0.757946
6047																	SRP68	0.409598	0.135454	0.00419916	1.36751	1.04371	0.161168	0.0536446	MRI1	0.346797	0.298585	0.220356	-1.06522	2.52469	0.397121	0.441982																									SLC16A3	0.591964	0.0591742	8.36947e-05	-0.269366	0.283239	0.330934	0.000990182
6048																	EXOC7	0.477845	0.315885	0.122376	-1.65498	17.5625	0.27551	0.371399	C19orf53	0.152434	0.109359	0.160368	-0.593412	1.09393	0.5023	0.368163																									CSNK1D	0.0694447	0.0567564	0.223355	-0.106412	0.338373	0.744251	0.285311
6049																	UBALD2	0.131151	0.192797	0.490102	1.19474	0.871812	0.128374	0.748632	AC020916.1	-0.890741	0.25431	0.000563397	0.37855	0.51773	0.491302	0.0529972																									CD7	-0.216376	0.154075	0.160168	-0.229354	0.422209	0.584483	0.21202
6050																	PRPSAP1	-0.149822	0.174694	0.389122	3.3787	1.35195	0.164367	0.670223	CC2D1A	0.41049	0.416201	0.293141	-3.22086	44.0822	0.0833833	0.521908																									SECTM1	0.202735	0.130297	0.121976	0.551908	0.401517	0.162168	0.167412
6051																	RHBDF2	-0.129753	0.211711	0.532893	-0.603034	1.39679	0.597081	0.778005	DCAF15	-0.222178	0.416815	0.563287	-0.316373	39.5067	0.812238	0.746847																									OGFOD3	0.266294	0.0765876	0.00208509	-0.486633	0.640488	0.336733	0.0053697
6052																	METTL23	0.0847858	0.151531	0.566687	-0.5862	0.986133	0.490902	0.799665	RFX1	-0.582703	0.358417	0.107778	0.662947	22.5318	0.694861	0.289597																									CYBC1	0.388945	0.0485725	9.80808e-05	-0.267499	0.419452	0.487103	0.00104647
6053																	SRSF2	0.0792487	0.113074	0.488702	-0.300623	0.679706	0.597481	0.748548	IL27RA	0.692805	0.263707	0.0117976	1.0355	1.09321	0.285943	0.079722																									NARF	0.324996	0.068797	0.000819005	-0.281169	0.461046	0.502699	0.00292183
6054																	MFSD11	0.20366	0.189224	0.281344	0.186061	1.26119	0.85043	0.567223	ADGRE5	0.568443	0.233292	0.0193961	1.21049	1.01512	0.206759	0.107711																									WDR45B	0.212554	0.0682614	0.00259948	0.703251	0.562409	0.186963	0.00617213
6055																	SEC14L1	0.513139	0.0916048	0.000514084	1.26779	1.04124	0.20176	0.0298861	DDX39A	0.296127	0.156508	0.0583883	0.404747	0.831935	0.542891	0.203446																									FN3KRP	0.381628	0.121608	0.00259948	0.290288	0.458049	0.508698	0.00617213
6056																	TMC6	0.141544	0.101558	0.163167	0.88228	0.938886	0.254549	0.425776	PKN1	0.145102	0.195762	0.446911	1.78494	1.41823	0.406119	0.661661																									TBCD	-0.110143	0.130666	0.39852	-0.381988	0.634811	0.504099	0.468637
6057																	TMC8	0.175256	0.18561	0.331934	2.4461	1.16049	0.0409918	0.617203	DNAJB1	0.269053	0.193886	0.167766	-1.21984	0.829732	0.112378	0.377762																									B3GNTL1	0.128315	0.110105	0.246951	0.750143	0.337554	0.0315937	0.311961
6058																	SYNGR2	-0.0303108	0.0755887	0.686063	1.85046	0.927322	0.196761	0.870739	TECR	0.178468	0.111948	0.114777	-0.46002	0.758311	0.471306	0.300347																									METRNL	-0.253369	0.0970048	0.0089982	-0.579859	0.480267	0.182164	0.016616
6059																	TK1	-0.00991037	0.216953	0.963607	0.0486137	0.379698	0.905019	0.986863	NDUFB7	0.531231	0.121544	0.00114682	-0.557204	1.14178	0.540692	0.0529972																									USP14	0.254257	0.0702275	0.00277653	-0.11947	0.450175	0.772446	0.00645658
6060																	AFMID	0.0583551	0.241679	0.803239	0.751855	0.957118	0.537692	0.918787	ZNF333	-0.0463951	0.356638	0.889422	0.181714	12.8088	0.882424	0.942882																									THOC1	0.0793571	0.128777	0.535293	-0.783016	0.629009	0.169166	0.601016
6061																	BIRC5	0.0528637	0.234519	0.814837	-0.011331	0.372458	0.976205	0.923966	ADGRE2	0.330699	0.419925	0.40012	-2.15873	27.6322	0.339332	0.619301																									SMCHD1	0.0421397	0.0530827	0.430914	-0.525629	0.270267	0.0519896	0.501069
6062																	PGS1	0.527314	0.3307	0.10238	-0.256426	34.9302	0.868859	0.335261	ILVBL	0.194085	0.267304	0.457508	0.929765	1.21329	0.406919	0.669661																									EMILIN2	0.113506	0.0554561	0.0403919	0.106217	0.316829	0.723655	0.0627236
6063																	CYTH1	-0.0303938	0.150291	0.841632	3.31716	1.43411	0.138172	0.936036	BRD4	-0.00983673	0.164474	0.946411	-0.135736	1.23702	0.892422	0.972745																									LPIN2	0.0973825	0.100935	0.331734	-0.397434	0.477154	0.334333	0.402401
6064																	USP36	0.0113587	0.306786	0.974205	0.108156	8.95123	0.938	0.990956	AKAP8L	-0.0990998	0.317137	0.74985	-1.89915	1.44096	0.15197	0.86732																									MYL12A	0.108029	0.0173636	8.53497e-05	-0.211637	0.124776	0.0889822	0.000998521
6065																	CANT1	0.0472085	0.24415	0.843831	1.3033	1.22854	0.234953	0.936311	RASAL3	-0.457485	0.188764	0.0145971	1.37466	1.12616	0.170166	0.0904579																									MYL12B	0.154993	0.019339	6.772e-05	-0.0162652	0.289414	0.953209	0.000912156
6066																	CBX4	0.373763	0.283369	0.180164	-0.138015	1.25543	0.886977	0.451614	UCA1	0.0479186	0.411641	0.90222	0.700229	49.7375	0.604479	0.948528																									TGIF1	-0.176906	0.0927388	0.054789	-0.846518	0.430441	0.0455909	0.0824924
6067																	GAA	0.367468	0.336278	0.24755	1.81301	38.8282	0.201284	0.529648	TPM4	0.382133	0.179275	0.0355929	-0.272996	0.549659	0.629274	0.153861																									LINC00667	0.196396	0.0771281	0.0111978	0.0907048	0.433684	0.820436	0.0201162
6068																	EIF4A3	0.0252602	0.189643	0.888422	-1.25374	0.456762	0.0915817	0.954569	RAB8A	0.398793	0.147198	0.00839832	-0.250176	0.989381	0.782444	0.0654253																									EPB41L3	0.107963	0.100744	0.282743	0.380686	0.454466	0.380524	0.349809
6069																	RNF213	0.658747	0.129043	0.000860481	-1.44648	0.780442	0.239152	0.0358459	HSH2D	0.472702	0.15964	0.00619876	-0.343073	0.402323	0.412318	0.0556028																									NDUFV2	0.311609	0.0334698	2.10705e-05	-0.49619	0.284853	0.079984	0.000665618
6070																	ENDOV	0.103266	0.358829	0.754449	1.43898	41.4504	0.274008	0.898508	AP1M1	0.102948	0.155266	0.504299	0.357994	1.32027	0.757848	0.706234																									ANKRD12	0.114594	0.0467382	0.014797	0.177406	0.20516	0.379724	0.0257647
6071																	RPTOR	-0.340679	0.294152	0.236353	1.3166	1.42191	0.308338	0.518449	KLF2	0.733894	0.454986	0.105179	0.365963	7.27329	0.590482	0.285058																									RALBP1	0.203637	0.0741964	0.00559888	0.308711	0.455326	0.465707	0.010911
6072																	TEPSIN	-0.0286889	0.485048	0.945811	-0.404765	93.9921	0.819044	0.977626	EPS15L1	0.444357	0.249821	0.0715857	-0.577418	1.00927	0.562088	0.228817																									PPP4R1	-0.0356512	0.118086	0.758448	-0.882176	0.70696	0.188162	0.801957
6073																	NDUFAF8	0.204805	0.138962	0.135173	-0.828953	0.42615	0.113177	0.389983	CHERP	-0.218184	0.354295	0.532494	2.29668	24.4867	0.124975	0.727284																									RAB31	-0.00405806	0.0333065	0.89862	0.0742694	0.200192	0.704859	0.921135
6074																	SLC38A10	0.35639	0.109438	0.00496574	1.28339	1.11611	0.225555	0.0570457	MYO9B	0.119271	0.28606	0.670866	-0.417335	2.31697	0.615077	0.821099																									VAPA	0.0878915	0.0349995	0.0119976	0.0941636	0.330821	0.760448	0.0214226
6075																	ACTG1	-0.164727	0.113877	0.15097	1.20979	4.13743	0.688062	0.412204	USE1	0.0398556	0.168495	0.812238	0.740366	1.34906	0.55009	0.903701																									NAPG	0.248334	0.0833291	0.0029994	-0.446015	0.822608	0.488502	0.00676969
6076																	FAAP100	0.091224	0.394678	0.805839	0.146778	48.9955	0.883646	0.919908	OCEL1	0.469694	0.3564	0.175965	1.0937	29.0354	0.372126	0.387724																									CHMP1B	-0.252	0.0544822	0.000136065	-0.0419011	0.151089	0.780244	0.00118897
6077																	NPLOC4	-0.323827	0.310304	0.284943	0.929052	0.954613	0.472705	0.569646	BABAM1	0.397024	0.2019	0.0517896	-0.498972	1.02766	0.55249	0.188966																									MPPE1	0.258569	0.06423	0.0015231	0.139347	0.309979	0.634473	0.00430224
6078																	CCDC137	0.519433	0.275055	0.0637872	1.88558	1.33162	0.203559	0.258081	ABHD8	0.194302	0.382411	0.584083	0.754135	42.0574	0.469506	0.760164																									IMPA2	0.180239	0.0783565	0.0211958	0.241623	0.544339	0.604879	0.035559
6079																	ARL16	0.113342	0.171428	0.515697	-0.869894	1.54269	0.519296	0.765395	MRPL34	0.868443	0.186905	0.00204828	-0.0582572	1.0951	0.945211	0.0529972																									TUBB6	0.311061	0.0820318	0.0020791	-0.350627	0.272351	0.196561	0.00536096
6080																	HGS	0.0144018	0.226171	0.946411	-0.936161	1.36452	0.417916	0.977679	DDA1	0.302239	0.195241	0.115177	-0.00246225	1.19066	0.9976	0.300392																									AFG3L2	0.0748382	0.0740751	0.309738	0.731821	0.31848	0.0259948	0.378575
6081																	MRPL12	1.55819	0.245318	0.00113308	0.0287906	0.500138	0.957608	0.0394034	BST2	0.499999	0.0995597	0.000897894	0.355384	0.498016	0.426315	0.0529972																									PSMG2	0.0806441	0.041128	0.0511898	0.0553037	0.439381	0.887622	0.0775848
6082																	MCRIP1	0.0124882	0.185203	0.95041	0.170963	1.07992	0.84943	0.979822	BISPR	0.280653	0.350241	0.40192	1.37202	19.1982	0.306339	0.62108																									PTPN2	0.325632	0.0412504	2.6993e-05	0.256889	0.30636	0.386323	0.000702482
6083																	P4HB	0.49751	0.0726345	0.00017887	0.4902	1.52915	0.714257	0.0242704	MVB12A	0.618709	0.250044	0.0165967	0.156555	1.19911	0.880024	0.0974314																									SEH1L	0.236252	0.0861061	0.00519896	0.118324	0.45159	0.769446	0.0102246
6084																	ARHGDIA	0.0709848	0.108901	0.513097	-0.132429	0.486887	0.754649	0.763329	PGLS	-0.0847496	0.0874105	0.341732	0.292485	0.836244	0.647271	0.565824																									CEP192	-0.0388112	0.146222	0.790842	-0.152125	0.469898	0.735253	0.829394
6085																	ALYREF	0.445306	0.308711	0.135973	0.032151	8.69079	0.9718	0.390552	MAP1S	0.125068	0.24948	0.607479	-0.828379	1.59674	0.539692	0.777937																									LDLRAD4	0.0127575	0.111352	0.909018	0.353336	0.361868	0.307738	0.92937
6086																	ANAPC11	0.174849	0.0959667	0.069986	0.588977	0.51983	0.261748	0.271748	FCHO1	0.641852	0.362128	0.0741852	1.65616	38.5421	0.193961	0.234166																									FAM210A	0.358877	0.113929	0.00399412	-0.141536	0.487365	0.756249	0.00828397
6087																	SIRT7	0.40524	0.223959	0.0659868	2.73996	1.40477	0.196961	0.262951	JAK3	0.375536	0.284882	0.181364	0.22903	1.10597	0.79964	0.392905																									RNMT	0.143525	0.0514845	0.00479904	-0.351184	0.31502	0.240152	0.0095522
6088																	PYCR1	0.867193	0.212917	0.00192418	-0.0132253	0.582032	0.991602	0.0477961	RPL18A	0.179606	0.0445929	0.00607421	-0.329478	0.162284	0.045191	0.0556028																									ROCK1	0.251846	0.0395011	0.00142119	-0.450645	0.291262	0.113977	0.00412124
6089																	ASPSCR1	-0.0690772	0.183305	0.711658	-0.304005	1.05507	0.729054	0.880073	CCDC124	0.354045	0.161326	0.0281944	0.2038	1.06718	0.817237	0.134235																									ESCO1	0.0546705	0.0976263	0.570686	-0.0602414	0.7082	0.925015	0.633519
6090																	CENPX	0.23823	0.164738	0.145371	-0.36652	0.433372	0.370926	0.402153	JUND	-0.282156	0.174925	0.107379	-1.46425	0.905652	0.174765	0.289231																									SNRPD1	0.221002	0.0370051	0.00174011	0.412242	0.428787	0.30134	0.00472259
6091																	LRRC45	0.248435	0.373803	0.486503	2.65762	71.0334	0.128725	0.746669	LSM4	0.231033	0.143793	0.105579	0.0593081	0.682107	0.927215	0.285789																									ABHD3	0.460997	0.100966	0.000997404	-0.636277	0.71306	0.276545	0.00326835
6092																	DCXR	0.307267	0.116504	0.00679864	0.54359	1.02037	0.55129	0.0649698	PGPEP1	0.201575	0.293095	0.470506	-0.0892316	4.81787	0.934213	0.680655																									RBBP8	0.0819224	0.111584	0.461508	0.250063	0.337426	0.442911	0.52994
6093																	GPS1	0.253546	0.144244	0.0775845	-0.340062	0.556663	0.505299	0.287623	SSBP4	0.389707	0.182916	0.0339932	-0.880731	1.18834	0.367127	0.150004																									RIOK3	0.1682	0.0535547	0.00240023	0.246116	0.300282	0.39832	0.00586833
6094																	DUS1L	0.17576	0.305131	0.553889	-0.296782	4.65513	0.836269	0.791001	ISYNA1	0.62636	0.159418	0.00207454	-0.78657	0.672419	0.204159	0.0529972																									RMC1	0.197698	0.107666	0.0669866	0.206212	0.608587	0.686063	0.0987362
6095																	FASN	0.535625	0.364093	0.136373	0.445488	43.9692	0.723589	0.39107	FKBP8	0.146017	0.0907037	0.109378	1.06905	1.03446	0.221356	0.292342																									TTC39C	0.286578	0.0728835	0.0020349	0.182111	0.353482	0.59908	0.00527175
6096																	CCDC57	0.103463	0.196753	0.594881	0.25021	1.07133	0.795841	0.81713	KXD1	0.292992	0.180659	0.102779	-1.46587	0.958473	0.121176	0.281104																									OSBPL1A	0.0771925	0.125981	0.539892	-0.141062	0.403065	0.712058	0.605028
6097																	SLC16A3	0.45069	0.295815	0.117776	-3.40728	1.97257	0.158368	0.363633	UBA52	0.132689	0.0435367	0.00339932	-0.276699	0.285977	0.329334	0.0529972																									IMPACT	-0.0109788	0.093088	0.908818	0.86391	0.47822	0.0663867	0.92937
6098																	CSNK1D	0.196983	0.20339	0.322735	-0.877927	1.23373	0.383923	0.606906	REX1BD	0.214951	0.122398	0.0793841	-0.849387	1.05351	0.329734	0.242655																									SS18	0.109024	0.107108	0.313337	0.635164	0.585504	0.252549	0.382577
6099																	CD7	-0.598894	0.472742	0.187962	0.503378	64.1596	0.63712	0.459686	COPE	0.544403	0.11928	0.00133624	-0.393554	0.515896	0.425915	0.0529972																									TRAPPC8	0.345688	0.103654	0.00136367	0.245843	0.342728	0.455309	0.00401834
6100																	OGFOD3	-0.184973	0.162976	0.253749	-0.0819912	0.790267	0.909018	0.536152	DDX49	0.451122	0.231479	0.054989	-0.861565	1.06606	0.326535	0.195751																									RNF125	0.408209	0.0804607	0.000540714	0.425875	0.359442	0.216157	0.00236893
6101																	CYBC1	0.312168	0.11727	0.0089982	-0.175916	0.864078	0.841832	0.0776612	SUGP2	0.465645	0.26366	0.0763847	-0.195017	0.915263	0.788842	0.237798																									RNF138	0.0545858	0.0571282	0.344531	0.223452	0.467247	0.594281	0.415574
6102																	NARF	0.404309	0.159075	0.0103979	0.349692	1.1406	0.693461	0.0850078	ARMC6	0.929348	0.337533	0.0153969	0.0980894	22.9287	0.930414	0.093997																									MAPRE2	0.173397	0.0617321	0.00579884	0.296368	0.270879	0.272146	0.0112481
6103																	WDR45B	0.406923	0.255606	0.105579	-0.978031	4.15862	0.44791	0.341658	TMEM161A	0.314699	0.265703	0.226755	-0.630288	1.17254	0.516897	0.448529																									ZNF24	0.0646937	0.0704154	0.359328	-0.279926	0.413846	0.44851	0.430051
6104																	TBCD	0.199972	0.338392	0.532693	-0.125274	26.8187	0.926179	0.777872	MAU2	-0.0991545	0.342534	0.762248	-2.63353	23.0394	0.190362	0.876262																									INO80C	0.192012	0.104226	0.064987	-0.664056	0.89194	0.339932	0.0961091
6105																	USP14	0.16447	0.145869	0.260348	-0.495141	0.544388	0.345731	0.544288	GATAD2A	0.288304	0.317848	0.346931	0.628138	11.9636	0.607079	0.570838																									GALNT1	-0.146616	0.105378	0.166167	-0.183142	0.367999	0.60108	0.218937
6106																	THOC1	0.249617	0.369554	0.473105	-0.193541	29.95	0.886459	0.736252	NDUFA13	0.851295	0.135208	0.000348107	-0.890256	0.406845	0.0305939	0.0529972																									C18orf21	0.156824	0.10143	0.120776	0.139311	0.451023	0.738052	0.166055
6107																	TYMS	-0.144082	0.226282	0.504499	-0.218858	0.449726	0.575085	0.758451	GMIP	-0.366953	0.297694	0.208358	-1.27555	3.49597	0.375525	0.428111																									RPRD1A	0.30611	0.0851563	0.00240499	-0.125401	0.476611	0.767447	0.00587615
6108																	ENOSF1	-0.0613264	0.236664	0.790242	0.498902	1.16755	0.613277	0.9133	ATP13A1	0.23402	0.398037	0.525495	-1.43572	38.7945	0.416717	0.722982																									SLC39A6	0.220581	0.0973465	0.0261948	-0.129408	0.365965	0.716257	0.0428388
6109																	METTL4	-0.11368	0.338296	0.730854	-0.462005	10.9567	0.669468	0.887699	ZNF506	0.241469	0.333429	0.442112	1.1833	11.1543	0.375925	0.657517																									ELP2	0.249634	0.0829396	0.00259948	0.270154	0.476773	0.527694	0.00617213
6110																	NDC80	-0.306558	0.358876	0.376925	-1.06726	0.536818	0.0641872	0.66087	ZNF737	-0.252663	0.37335	0.479904	-2.42519	19.1482	0.103379	0.688631																									TPGS2	0.241353	0.0730843	0.00348722	-0.926879	0.867968	0.184963	0.00750083
6111																	SMCHD1	0.113154	0.083635	0.177564	0.0424325	0.642709	0.95181	0.44825	ZNF430	-0.223745	0.249875	0.364327	-1.7576	1.01087	0.0757848	0.586976																									PIK3C3	0.184502	0.116851	0.111578	0.687082	0.481779	0.143571	0.154883
6112																	MYL12A	-0.342456	0.0765027	0.000110083	-0.586721	0.781442	0.64927	0.0240952	ZNF431	0.226186	0.169156	0.177165	0.688697	1.37432	0.597081	0.388415																									PSTPIP2	0.382837	0.0754632	0.000347059	-0.299686	0.297121	0.29774	0.0018588
6113																	MYL12B	-0.181327	0.100532	0.0721856	-0.278222	0.600284	0.635273	0.276524	ZNF738	-0.2461	0.255768	0.324535	-1.32567	0.671394	0.0793841	0.550773																									ATP5F1A	0.187699	0.0233832	0.000134946	-0.326629	0.207842	0.110778	0.00118211
6114																	NDUFV2	0.214931	0.0780314	0.00739852	0.434961	0.892588	0.618876	0.0688565	ZNF493	0.0257043	0.198934	0.89802	-0.750985	1.05046	0.380724	0.946383																									HAUS1	0.2421	0.0758275	0.00311126	-0.000174672	0.41106	0.9998	0.0069535
6115																	ANKRD12	0.34526	0.120889	0.0059988	-0.352947	0.846979	0.608878	0.0604032	ZNF429	0.545745	0.32996	0.0941812	1.58537	30.4508	0.159968	0.267029																									C18orf25	0.165644	0.12537	0.184363	-0.180291	0.454792	0.676265	0.240184
6116																	TWSG1	0.459785	0.395117	0.223155	0.360724	74.0785	0.814982	0.50504	AC123912.4	-0.987114	0.338765	0.00479904	1.89199	11.9188	0.166167	0.0529972																									PIAS2	0.15385	0.120907	0.208558	-0.121342	0.528056	0.810238	0.268152
6117																	RALBP1	0.295918	0.189512	0.119976	1.83737	1.21231	0.117776	0.36691	ZNF100	0.869072	0.367602	0.0259948	0.68123	51.8902	0.564087	0.12717																									HDHD2	0.52297	0.0919109	0.00048699	0.270695	0.554766	0.577884	0.00224481
6118																	PPP4R1	0.169948	0.443471	0.666867	0.598608	94.8803	0.667939	0.859691	ZNF208	-0.616872	0.534188	0.239952	1.37333	108.452	0.557489	0.464435																									IER3IP1	0.331356	0.0566818	0.000110173	-0.844961	0.747211	0.171366	0.00109764
6119																	RAB31	-1.51015	0.269609	2.77359e-06	-0.786512	0.920269	0.384523	0.00395459	ZNF726	0.0633804	0.301314	0.824035	0.267132	3.57319	0.763447	0.908304																									SMAD2	0.0900582	0.076404	0.243151	-0.154244	0.909919	0.817237	0.307711
6120																	VAPA	0.0056904	0.0962094	0.953209	0.0595568	0.824101	0.927215	0.981148	ZNF254	0.381843	0.289031	0.177165	0.885295	2.96037	0.445911	0.388415																									DYM	-0.0138866	0.0692582	0.837033	0.0926943	0.342426	0.773045	0.868952
6121																	NAPG	0.155336	0.182058	0.382723	-0.132799	1.15172	0.882024	0.665797	LINC00662	0.310474	0.303332	0.288942	0.552027	8.52091	0.573085	0.517027																									C18orf32	0.191135	0.0445829	0.000701231	-0.129151	0.406165	0.718256	0.00270386
6122																	CHMP1B	0.0471818	0.352324	0.882424	-0.857556	22.2603	0.428543	0.951277	AC006504.5	-0.111987	0.33042	0.714857	4.12254	18.5384	0.0293941	0.850404																									RPL17	0.250918	0.0166524	8.50435e-06	-1.73913	0.0978769	6.23664e-18	0.000511714
6123																	MPPE1	0.779081	0.256282	0.00559888	0.626465	1.28452	0.590882	0.0580782	UQCRFS1	0.321645	0.0862766	0.00148859	-0.599696	1.37777	0.584883	0.0529972																									ACAA2	0.640602	0.057902	2.81866e-05	-0.262647	0.392354	0.457908	0.000702482
6124																	IMPA2	-0.0368135	0.465138	0.933413	-0.286959	147.51	0.911508	0.972614	POP4	0.0381839	0.20519	0.853829	-0.995434	1.36738	0.376125	0.925972																									MBD1	0.532567	0.104513	0.000145387	-0.917476	0.681465	0.118976	0.00123092
6125																	TUBB6	0.0967324	0.447396	0.808238	-1.87519	64.6595	0.166362	0.920517	C19orf12	0.460295	0.398612	0.228554	1.36494	68.5454	0.356729	0.450328																									CXXC1	0.217581	0.0855594	0.0113977	-0.167801	0.427728	0.671066	0.0204391
6126																	AFG3L2	0.0852875	0.19368	0.660268	0.687021	1.08908	0.475305	0.856294	URI1	-0.325882	0.205881	0.112977	-0.250097	1.33355	0.804839	0.297488																									ME2	0.312808	0.063429	0.000638221	0.703841	0.352058	0.0431914	0.0025698
6127																	PSMG2	0.0128246	0.121673	0.916617	-0.40558	0.946123	0.611678	0.966997	PDCD5	0.503354	0.15961	0.0029994	-0.517577	0.532796	0.292741	0.0529972																									MBD2	0.069182	0.0936804	0.463707	0.581636	0.503028	0.226555	0.532207
6128																	PTPN2	-0.0401402	0.134626	0.759648	-1.28213	0.617547	0.0411918	0.902225	ANKRD27	0.437806	0.277699	0.104379	-0.854452	1.01525	0.280144	0.283944																									TCF4	0.325166	0.0887966	0.00779746	0.163576	0.301855	0.568886	0.0146102
6129																	SEH1L	-0.131084	0.237377	0.575285	0.256906	1.20887	0.815437	0.805543	GPATCH1	0.186223	0.412073	0.626075	0.223491	60.3108	0.865027	0.788741																									TXNL1	0.267391	0.0435313	0.000105045	-0.16776	0.682246	0.753449	0.00106826
6130																	CEP192	-0.353623	0.335098	0.273745	-0.406269	8.02059	0.591	0.558857	CEBPG	-0.419592	0.329218	0.19756	0.383507	1.24976	0.763847	0.414077																									WDR7	0.07745	0.13703	0.579284	-0.787382	0.649393	0.206159	0.642157
6131																	RNMT	0.160345	0.166602	0.336133	-1.52797	1.04463	0.119976	0.619998	PEPD	0.0356606	0.19634	0.859228	-0.168599	0.859153	0.806839	0.929029																									FECH	0.116293	0.121279	0.342332	0.445137	0.443082	0.291542	0.413203
6132																	ROCK1	0.184338	0.148851	0.211358	-0.936605	0.615354	0.130774	0.491589	LSM14A	0.173067	0.140187	0.223955	-0.988962	1.18634	0.328134	0.445269																									NARS	0.386526	0.0665178	0.000321823	0.0859197	0.474476	0.832034	0.00179926
6133																	ESCO1	0.28476	0.255825	0.246151	0.345952	1.3938	0.756249	0.528827	GPI	0.379107	0.139528	0.0079984	-0.340094	0.577122	0.54889	0.0637448																									AC027097.1	0.35862	0.118153	0.00413562	0.695849	0.471299	0.134373	0.00852166
6134																	SNRPD1	0.191329	0.132576	0.145371	0.0141747	0.540073	0.974205	0.402153	UBA2	0.15644	0.130766	0.229354	1.78142	1.12618	0.117377	0.451093																									MALT1	-0.190987	0.0861361	0.0271946	-0.451913	0.38537	0.196561	0.0442287
6135																	ABHD3	0.328664	0.179593	0.0705859	0.540056	0.99861	0.556889	0.272889	ZNF302	0.468031	0.204443	0.0289942	-1.25705	1.14168	0.232154	0.136169																									SEC11C	0.363742	0.0559311	0.000448866	0.0099065	0.350167	0.973805	0.00215159
6136																	RBBP8	0.0783114	0.218939	0.706259	-1.16714	0.574575	0.0445911	0.878081	GRAMD1A	0.594917	0.26968	0.0307938	0.0564308	2.3275	0.966407	0.141291																									LMAN1	0.294588	0.0768385	0.00144024	0.364088	0.308911	0.232553	0.00415403
6137																	TMEM241	0.523415	0.355507	0.129774	0.535523	48.1048	0.680928	0.381981	FXYD5	0.0138061	0.0592735	0.818436	-0.00333149	0.366779	0.991202	0.906692																									PMAIP1	-0.00560004	0.0659816	0.933613	0.0838082	0.219487	0.710058	0.949305
6138																	RIOK3	-0.221735	0.142416	0.117776	-0.788154	0.854877	0.295141	0.363633	TMEM147	0.373559	0.138639	0.00819836	0.705787	1.11473	0.485903	0.064556																									BCL2	-0.349328	0.125022	0.004999	-0.154793	0.358193	0.65127	0.00989455
6139																	RMC1	0.0326115	0.199378	0.867427	2.7503	1.30009	0.189162	0.944537	HAUS5	0.0574934	0.356899	0.862228	-0.320837	18.4616	0.792641	0.930436																									KDSR	0.0670846	0.0754672	0.381924	0.245492	0.30539	0.417117	0.452503
6140																	IMPACT	0.403352	0.337258	0.218556	-0.346176	24.2105	0.727982	0.500349	RBM42	0.122064	0.147048	0.403719	0.0491917	1.34944	0.966007	0.622235																									VPS4B	0.336335	0.0634124	0.000784154	-0.82985	0.652998	0.126375	0.00285941
6141																	SS18	0.136006	0.200978	0.488902	-1.40221	1.30449	0.346731	0.748548	COX6B1	0.336477	0.0666492	0.0036927	0.153097	0.430585	0.70026	0.0529972																									SERPINB8	0.38454	0.0771381	0.000263342	-0.555644	0.376863	0.125975	0.00160271
6142																	TAF4B	0.597375	0.328527	0.0687862	-0.055629	2.38586	0.94961	0.268847	IGFLR1	1.24763	0.402841	0.0103979	-1.08698	43.7694	0.235353	0.0736706																									TMX3	0.0628117	0.0942408	0.511898	0.0200437	0.433863	0.952609	0.578459
6143																	TRAPPC8	0.41418	0.313793	0.177564	1.66852	15.0814	0.385154	0.44825	U2AF1L4	0.439394	0.341304	0.183763	-1.38424	14.2249	0.393321	0.396016																									CD226	-0.133552	0.152767	0.386523	-0.138467	0.38975	0.715457	0.457034
6144																	RNF138	-0.348868	0.224688	0.117976	0.227068	0.922951	0.79804	0.363922	PSENEN	0.593804	0.196058	0.00419916	-0.0827263	1.16331	0.932014	0.0529972																									CYB5A	0.383164	0.0736302	0.00104228	0.0336489	0.381627	0.926415	0.00336555
6145																	KLHL14	-0.00689058	0.243423	0.973805	0.642715	0.406298	0.156569	0.990956	LIN37	-0.0107911	0.38259	0.976605	0.528174	45.2949	0.676065	0.987721																									CNDP2	0.432981	0.0487131	2.86155e-05	-0.451628	0.316472	0.129574	0.000703564
6146																	MAPRE2	-0.56034	0.329454	0.0869826	-1.26038	0.9352	0.135173	0.307741	NFKBID	-0.483772	0.418532	0.231354	1.78837	53.8466	0.353929	0.453128																									ZADH2	-0.171724	0.136852	0.208158	0.631949	0.49248	0.185563	0.267784
6147																	ZNF24	0.0556796	0.179565	0.754449	-3.14173	1.47295	0.143771	0.898508	HCST	0.0466111	0.193672	0.806639	-0.6751	0.499168	0.204159	0.901215																									ZNF516	0.138006	0.137849	0.316537	-1.21394	0.567858	0.0365927	0.385951
6148																	INO80C	0.293198	0.217432	0.172765	-0.502479	1.05053	0.59988	0.440502	TYROBP	-0.361221	0.247173	0.14897	0.724083	0.647405	0.368526	0.350942																									ZNF236	0.0950224	0.147103	0.523895	0.322835	0.557687	0.542292	0.590467
6149																	GALNT1	-0.699659	0.214276	0.000991587	0.4304	0.937196	0.611878	0.0380055	SDHAF1	0.228031	0.354673	0.488302	-1.44518	21.0688	0.346331	0.694031																									MBP	0.166177	0.0414063	0.000963539	-0.699089	0.361067	0.0503899	0.00320636
6150																	C18orf21	-0.0609689	0.269738	0.817437	-1.21958	1.15216	0.238752	0.924347	CLIP3	0.384133	0.484618	0.379724	-1.82057	65.6716	0.393721	0.601756																									ATP9B	0.170864	0.117033	0.146771	0.304821	0.689092	0.618676	0.196082
6151																	RPRD1A	-0.160229	0.212366	0.437712	0.38482	1.14153	0.704059	0.70855	TBCB	0.19356	0.118225	0.10078	0.735752	1.18666	0.529694	0.276671																									NFATC1	0.116945	0.134587	0.375725	-0.326413	0.586548	0.524095	0.446429
6152																	SLC39A6	0.386372	0.28276	0.164167	-0.602574	4.52677	0.475705	0.42729	CAPNS1	0.344229	0.235054	0.142571	-1.09768	1.38597	0.337133	0.341621																									CTDP1	0.140501	0.123366	0.260548	-0.354431	0.636984	0.488102	0.326573
6153																	ELP2	0.0945743	0.227545	0.677465	-0.700794	0.879405	0.358928	0.866349	ZNF146	0.363146	0.260422	0.156769	-0.175633	0.996119	0.838032	0.362814																									TXNL4A	0.148988	0.0643376	0.0231954	0.122497	0.317415	0.683863	0.0385211
6154																	TPGS2	-0.0171713	0.179786	0.919416	-0.205567	0.548279	0.741452	0.967742	LINC00665	-0.358854	0.232912	0.121376	0.0398748	1.31414	0.970006	0.310282																									RBFA	0.0345341	0.0844208	0.676465	-0.209821	0.409514	0.572086	0.730437
6155																	PIK3C3	0.0561889	0.299818	0.853429	0.308495	1.40885	0.7936	0.939919	ZFP14	0.398173	0.319715	0.20076	2.90077	11.9917	0.0735853	0.418913																									RBCK1	0.251141	0.0451007	8.8279e-05	-0.0225614	0.480856	0.959608	0.00101055
6156																	SETBP1	0.236487	0.232132	0.29974	0.0258932	1.23473	0.979404	0.583908	ZFP82	-0.422269	0.384091	0.253549	-0.0710624	34.9312	0.930814	0.480428																									TBC1D20	0.314306	0.11795	0.0089982	0.477588	0.444043	0.269346	0.016616
6157																	EPG5	-0.297974	0.42453	0.45071	1.15359	98.6137	0.518891	0.718978	ZNF260	0.0661643	0.321981	0.829034	3.12124	10.2132	0.0475905	0.911979																									CSNK2A1	0.329515	0.0598097	0.000368653	0.425995	0.392557	0.256549	0.00190472
6158																	ATP5F1A	0.122867	0.0674103	0.0693861	0.369806	0.766389	0.613277	0.270598	ZNF529	0.210492	0.259754	0.407119	0.574626	1.08415	0.5001	0.624984																									FAM110A	0.0287511	0.0722863	0.696261	-0.624948	0.423828	0.117576	0.74782
6159																	HAUS1	-0.150044	0.17039	0.378524	1.20469	0.961856	0.219956	0.661073	ZNF567	-0.217034	0.422769	0.596081	-0.620323	39.1726	0.65247	0.770592																									PSMF1	0.191621	0.0428523	0.00492684	-0.572678	0.53265	0.196361	0.00978732
6160																	C18orf25	0.169872	0.600562	0.766847	-2.95012	92.901	0.307463	0.905044	ZNF345	-0.468861	0.401199	0.226955	-1.21547	18.0449	0.319336	0.448655																									FKBP1A	0.208822	0.0200816	1.38678e-05	-0.211404	0.173664	0.221556	0.00057313
6161																	PIAS2	0.317508	0.370036	0.375125	0.0905663	45.0018	0.943614	0.659824	ZNF568	-0.463274	0.334063	0.159568	0.177794	17.8011	0.906419	0.367096																									NSFL1C	0.42709	0.0562583	0.000155901	0.314508	0.36947	0.370126	0.00127696
6162																	HDHD2	0.298982	0.304572	0.306939	0.455319	7.46887	0.685063	0.590598	ZNF585A	0.378805	0.334364	0.229754	0.887769	21.7516	0.444711	0.451744																									SIRPB2	0.391721	0.12291	0.00253855	-0.200386	0.429384	0.640072	0.00611094
6163																	IER3IP1	0.730869	0.121372	0.000635773	-0.713705	0.492611	0.168766	0.0306081	DPF1	-0.519347	0.362318	0.14857	0.531852	8.40268	0.520096	0.350628																									SIRPB1	0.346118	0.0855423	0.00115257	0.531465	0.273819	0.0511898	0.00358903
6164																	SMAD2	0.0601043	0.24041	0.806839	1.39085	1.24995	0.209558	0.920018	SPINT2	0.352876	0.0852573	0.00106895	0.510415	0.934246	0.482104	0.0529972																									SIRPA	0.455183	0.0697947	0.00234973	-0.131836	0.342183	0.69826	0.00583968
6165																	DYM	-0.140731	0.190272	0.454109	-0.873199	1.05033	0.332134	0.721655	YIF1B	0.41819	0.162931	0.0121976	-0.452805	0.630725	0.444911	0.0814203																									SNRPB	0.387396	0.0332507	2.80428e-05	0.549782	0.265101	0.0419916	0.000702482
6166																	C18orf32	0.473593	0.148341	0.00259948	-0.939161	0.71772	0.168766	0.0501439	PSMD8	0.30495	0.111317	0.00639872	-0.143418	0.877947	0.855429	0.0563207																									NOP56	0.266061	0.077519	0.00206549	0.226007	0.457577	0.582883	0.00533365
6167																	RPL17	0.321868	0.0799489	0.00197815	2.41085	1.61345	0.612478	0.0479465	FAM98C	0.138338	0.344256	0.675465	2.23139	19.5071	0.10098	0.823661																									IDH3B	0.273122	0.0482138	0.00276681	-0.110161	0.444924	0.785243	0.00645042
6168																	ACAA2	0.48176	0.184119	0.0115977	-0.397654	0.96737	0.623875	0.0916628	RASGRP4	-0.286079	0.340158	0.385523	-0.024619	2.5608	0.977804	0.606125																									PCED1A	0.252835	0.111708	0.024995	1.30169	0.565671	0.0243951	0.0411334
6169																	MBD1	0.555821	0.220064	0.014797	0.259593	1.18266	0.794241	0.107095	MAP4K1	0.330034	0.273029	0.223555	-1.12504	0.869951	0.186963	0.445006																									VPS16	0.411738	0.0869036	0.000544082	-0.203693	0.34506	0.535293	0.00237424
6170																	CXXC1	0.0619119	0.169913	0.724055	-0.860948	0.616983	0.226755	0.884929	EIF3K	0.163766	0.065507	0.0123975	-0.265699	0.438951	0.5005	0.0823371																									PTPRA	0.31761	0.0769439	0.000430008	0.477664	0.448794	0.255949	0.00209038
6171																	SKA1	0.134083	0.402866	0.719256	-0.768078	42.0224	0.472379	0.882392	ACTN4	0.493968	0.193603	0.0145971	0.988402	1.0954	0.342731	0.0904579																									MRPS26	0.195028	0.0677066	0.0039992	0.0980709	0.551525	0.832434	0.00828397
6172																	ME2	-0.17833	0.141109	0.205559	0.16639	1.12486	0.861028	0.485703	ECH1	0.810499	0.154979	0.00122031	-1.60483	0.458688	0.000638561	0.0529972																									FASTKD5	-0.0479147	0.144015	0.729854	-0.0442232	0.611841	0.943811	0.776595
6173																	ELAC1	-0.117431	0.334533	0.710458	-0.242714	9.83578	0.823529	0.880073	SIRT2	0.127521	0.219784	0.54789	-0.0752723	1.19933	0.940612	0.736553																									DDRGK1	0.267743	0.0589256	0.000765788	0.79185	0.524679	0.109378	0.00282304
6174																	MEX3C	-0.320132	0.332906	0.322935	-0.303746	9.99076	0.796759	0.606962	NFKBIB	0.0581273	0.254721	0.809038	0.420618	1.29439	0.719256	0.902669																									ITPA	0.176968	0.0536678	0.00814421	0.341151	0.445376	0.40152	0.0152177
6175																	MBD2	-0.014183	0.221631	0.946211	-0.941399	1.21316	0.379524	0.977679	MRPS12	0.628096	0.194515	0.0039992	-0.0258948	1.16391	0.977205	0.0529972																									C20orf194	0.252308	0.120708	0.0429914	-0.0178668	0.42545	0.965207	0.0663816
6176																	TCF4	-0.0593262	0.133426	0.654269	0.042433	0.438264	0.938612	0.852391	PAK4	0.0625	0.390291	0.865827	-2.15649	40.0302	0.173165	0.932025																									ATRN	0.145667	0.133121	0.272346	0.218398	0.51076	0.639672	0.338721
6177																	TXNL1	0.110827	0.0977747	0.262148	0.360825	0.868281	0.615677	0.545809	GMFG	0.165444	0.0721725	0.0243951	-0.0447642	0.410517	0.903419	0.123099																									C20orf27	-0.076364	0.0331164	0.0213957	-0.158021	0.173184	0.361328	0.0358266
6178																	WDR7	-0.0430429	0.362789	0.89882	3.45458	44.2758	0.20125	0.959305	PAF1	-0.324851	0.227853	0.153769	0.487258	1.02013	0.670666	0.357635																									MAVS	0.200368	0.10671	0.0637872	-0.692447	0.521862	0.145371	0.0944927
6179																	FECH	-0.295126	0.29915	0.316137	-0.40225	0.899527	0.659868	0.600517	MED29	0.14933	0.244771	0.524695	-0.37225	1.28093	0.720856	0.722637																									PANK2	0.284173	0.0632639	0.000662122	0.311527	0.535944	0.503899	0.00263138
6180																	NARS	0.501513	0.170239	0.00539892	-1.59634	1.39441	0.236153	0.0580782	ZFP36	-0.733488	0.255282	0.00359928	-0.566353	0.628031	0.380924	0.0529972																									RNF24	0.393963	0.0763238	0.000457802	0.440589	0.454369	0.29814	0.00217326
6181																	AC104971.3	-0.0659685	0.424751	0.878624	3.6195	44.4848	0.0776366	0.949911	RPS16	0.171072	0.0520557	0.00357862	0.218678	0.201627	0.277544	0.0529972																									SMOX	-0.026382	0.140885	0.85203	0.629877	0.482671	0.206359	0.881547
6182																	MALT1	-0.194594	0.23927	0.40092	-0.949677	1.13265	0.331334	0.680028	TIMM50	0.182548	0.195376	0.35173	0.474444	1.14511	0.768646	0.575709																									PRNP	0.197496	0.0532341	0.000623122	0.182257	0.283471	0.509298	0.00253314
6183																	SEC11C	0.427186	0.0816178	0.000305459	1.45668	3.07626	0.666667	0.0288177	EID2B	-0.043052	0.358565	0.905619	2.15497	22.3548	0.130374	0.950885																									RASSF2	0.338524	0.0646995	0.00036154	0.599471	0.350138	0.0867826	0.00189274
6184																	LMAN1	0.669778	0.0852296	0.00018519	-0.157702	1.35078	0.936213	0.0242704	DYRK1B	-0.170439	0.367871	0.611478	1.77213	23.1895	0.236153	0.779821																									SLC23A2	0.255078	0.115731	0.0271946	0.135322	0.530834	0.779044	0.0442287
6185																	PMAIP1	-0.346456	0.280779	0.223755	0.337316	0.827105	0.666867	0.505434	FBL	0.233709	0.0908998	0.0113977	0.0549992	0.435847	0.892222	0.0778193																									TMEM230	0.0533793	0.037999	0.162368	0.0920061	0.708029	0.865227	0.21453
6186																	BCL2	-0.650654	0.253742	0.0123975	2.07108	1.41129	0.160968	0.095548	PSMC4	0.306637	0.16628	0.0653869	1.64977	1.18526	0.216557	0.216148																									PCNA	0.304965	0.125638	0.0157968	0.616062	0.387748	0.114377	0.0273241
6187																	KDSR	0.51425	0.291896	0.0735853	0.60855	4.67531	0.731546	0.27993	AKT2	-0.0059371	0.270075	0.984003	-0.0417462	1.21078	0.967606	0.992608																									CDS2	0.327187	0.0785977	0.00471885	-0.375112	0.811206	0.566287	0.00945104
6188																	VPS4B	0.0263489	0.170893	0.881024	-1.42719	1.38628	0.265347	0.950343	PLD3	0.317028	0.170916	0.0657868	0.564159	0.941615	0.515897	0.216491																									GPCPD1	0.236307	0.0655564	0.0020672	0.0200561	0.276624	0.936413	0.00533611
6189																	TMX3	0.447289	0.236416	0.060188	-0.998402	1.30738	0.380524	0.251365	SERTAD3	-0.267732	0.364257	0.44891	2.1746	18.4813	0.137572	0.663128																									TRMT6	0.0999089	0.0670673	0.139572	-0.651422	0.627506	0.222955	0.187955
6190																	TIMM21	0.791853	0.273609	0.00879824	-0.0251483	1.4025	0.976005	0.076491	BLVRB	0.883817	0.270433	0.00359928	-0.645997	0.435259	0.192162	0.0529972																									CRLS1	0.0978972	0.0827345	0.243351	0.827638	0.462239	0.0725855	0.307909
6191																	CYB5A	0.306985	0.217696	0.155769	0.639908	0.62735	0.291142	0.41889	SHKBP1	0.353099	0.143016	0.0159968	0.986368	1.2659	0.671466	0.0958787																									TMX4	0.0498092	0.0663883	0.453109	0.177234	0.252772	0.490902	0.521905
6192																	CNDP2	0.181124	0.152025	0.236753	-0.756134	0.777021	0.265947	0.518688	COQ8B	0.345021	0.264833	0.172965	-0.633723	1.39806	0.541292	0.383299																									MKKS	0.449948	0.0654428	0.000102042	-0.052343	0.3678	0.882224	0.00105593
6193																	LINC00909	-0.166473	0.32377	0.594081	-0.241867	7.57823	0.841568	0.816504	SNRPA	0.206669	0.103754	0.0483903	0.360113	0.857369	0.577884	0.18233																									TASP1	0.0345089	0.148536	0.811838	-0.0452542	0.454619	0.913417	0.84702
6194																	ZADH2	-0.193113	0.403772	0.609478	0.239525	71.3251	0.869495	0.827885	RAB4B	0.413875	0.393889	0.271346	-1.13738	25.5021	0.207758	0.499048																									ESF1	0.394935	0.0866261	0.00112514	-0.181704	0.35733	0.59808	0.00353317
6195																	ZNF236	-0.135074	0.381583	0.711258	1.2472	37.512	0.386377	0.880073	HNRNPUL1	-0.110125	0.119005	0.354129	0.678575	1.12099	0.463307	0.578197																									KIF16B	-0.00870585	0.129949	0.94821	0.136468	0.50403	0.776245	0.959599
6196																	MBP	0.120391	0.256871	0.631074	0.631916	1.0756	0.547291	0.839272	TGFB1	0.106335	0.136201	0.430314	0.269056	0.879293	0.704859	0.646848																									SNRPB2	0.18226	0.0392913	0.000703438	-0.409059	0.618718	0.412118	0.00270742
6197																	ATP9B	0.0725543	0.289148	0.795441	0.909994	0.892807	0.287942	0.915449	CCDC97	-0.233366	0.284259	0.396921	-0.946944	1.50892	0.44811	0.616526																									DSTN	0.0317323	0.0583392	0.583483	-0.235702	0.318371	0.445111	0.645902
6198																	CTDP1	0.222102	0.347299	0.510298	0.532809	35.2978	0.734366	0.76107	TMEM91	0.194087	0.19335	0.305939	1.53993	1.09321	0.117776	0.534418																									RRBP1	0.384485	0.0677934	2.96531e-05	0.0643987	0.267408	0.794641	0.000712045
6199																	TXNL4A	0.105549	0.132371	0.413717	0.0868986	0.566703	0.882823	0.689432	B9D2	-0.0412159	0.288972	0.883023	-0.920065	1.82748	0.447111	0.940223																									SNX5	0.146087	0.0556303	0.00919816	0.573594	0.480299	0.208758	0.0169455
6200																	RBFA	0.454663	0.207535	0.0305939	-0.562968	0.778226	0.418316	0.169731	EXOSC5	0.440989	0.178703	0.0163967	1.03268	1.30679	0.516497	0.0970373																									MGME1	0.455822	0.119027	0.00122656	-0.858021	0.91659	0.25095	0.00375015
6201																	RBCK1	0.0406448	0.1544	0.79864	0.344428	1.17192	0.740852	0.916993	AC243960.1	0.258201	0.269426	0.327135	1.29751	1.22475	0.313737	0.552649																									PET117	0.0960379	0.132644	0.466707	0.203547	0.524837	0.680464	0.535302
6202																	TBC1D20	0.337813	0.240175	0.156769	0.579102	1.16717	0.540892	0.419457	RPS19	0.224417	0.0417156	0.000299572	-0.218165	0.1672	0.186963	0.0529972																									POLR3F	-0.000359774	0.136072	0.997401	0.217257	0.541838	0.665467	0.997965
6203																	CSNK2A1	0.119903	0.134754	0.373325	2.82567	1.21285	0.135373	0.658608	CD79A	0.179688	0.419649	0.643871	2.23874	54.3434	0.136173	0.80179																									SEC23B	0.18573	0.074416	0.0129974	0.0667816	0.415316	0.870626	0.0230104
6204																	PSMF1	0.0299198	0.111348	0.790042	0.806957	0.912904	0.265547	0.9133	ARHGEF1	0.112504	0.18514	0.546491	0.11981	0.697447	0.854029	0.736307																									SMIM26	0.013747	0.0335905	0.680264	-0.532042	0.565186	0.252549	0.733086
6205																	FKBP1A	0.173647	0.0871132	0.0473905	-0.206165	0.616655	0.669866	0.219524	RABAC1	0.273261	0.116213	0.024995	-0.540304	0.426359	0.192162	0.124502																									DTD1	0.218071	0.0686996	0.00239952	-0.46979	0.56674	0.322935	0.00586833
6206																	NSFL1C	0.395623	0.165184	0.0153969	-0.333219	0.920165	0.692262	0.109546	POU2F2	0.0304078	0.31888	0.924415	-0.510205	0.705587	0.383923	0.96065																									NAA20	0.229635	0.0476639	0.000769553	0.465112	1.18965	0.607479	0.00283051
6207																	SNRPB	0.267216	0.131437	0.0429914	-0.647812	0.532398	0.39952	0.208636	DEDD2	0.127432	0.288104	0.652869	-0.576001	1.08477	0.5005	0.808402																									CRNKL1	0.470075	0.108536	0.000996517	0.297569	0.474925	0.495301	0.00326706
6208																	NOP56	0.195262	0.161855	0.224155	0.327196	0.550371	0.517896	0.505697	PAFAH1B3	0.156607	0.125195	0.206959	0.2737	1.04139	0.743251	0.426435																									RALGAPA2	0.10923	0.135085	0.419716	-0.590024	0.504524	0.219156	0.489577
6209																	IDH3B	0.0567081	0.151604	0.715057	-0.655051	1.0988	0.705059	0.880914	PHLDB3	-0.0517488	0.374857	0.882424	1.28729	41.1884	0.290942	0.939889																									XRN2	0.279092	0.0356455	3.92753e-05	-0.280212	0.259009	0.273745	0.00076808
6210																	VPS16	0.47013	0.224069	0.0425915	0.0216943	1.46761	0.988202	0.207542	ETHE1	0.307284	0.149224	0.0429914	0.946326	1.02884	0.264347	0.17121																									THBD	0.317429	0.148028	0.0305939	0.0718513	0.336944	0.823835	0.0490806
6211																	PTPRA	0.267769	0.206755	0.186563	2.72482	1.3088	0.116577	0.457991	ZNF428	0.206003	0.0994869	0.0429914	0.073457	0.765492	0.906819	0.17121																									CD93	0.186602	0.0951019	0.0493901	0.366259	0.298627	0.211158	0.0752925
6212																	MRPS26	0.307536	0.169793	0.0709858	-0.461416	0.490418	0.341932	0.273989	SMG9	-0.170774	0.356475	0.613277	-0.0313828	18.9901	0.981804	0.78115																									NXT1	0.0407725	0.0516046	0.425915	-0.188636	0.223135	0.382324	0.495745
6213																	DDRGK1	0.495682	0.140777	0.00391021	0.237415	0.779122	0.793841	0.0528695	KCNN4	0.733988	0.241795	0.00579884	-0.400998	1.14752	0.679664	0.0542352																									GZF1	-0.390934	0.128532	0.00259948	-0.440678	0.468421	0.326335	0.00617213
6214																	ITPA	-0.128248	0.136596	0.34793	-0.14611	1.09745	0.869026	0.63227	AC006213.2	0.492707	0.470284	0.265947	-0.484412	73.814	0.667666	0.492563																									CST3	0.0134735	0.02388	0.569886	0.32501	0.126492	0.0107978	0.63273
6215																	C20orf27	0.0981456	0.174299	0.571286	0.109883	1.06435	0.922815	0.802818	ZNF224	0.395488	0.375977	0.263947	1.46812	43.4417	0.207359	0.490379																									CST7	0.140117	0.0863499	0.105179	0.201639	0.17567	0.256549	0.146923
6216																	CDC25B	-0.158156	0.172302	0.355929	0.0834218	0.481075	0.85063	0.641572	NECTIN2	0.270291	0.275931	0.315737	0.2077	1.32593	0.864627	0.543305																									APMAP	0.202154	0.0568594	0.00143268	0.0477541	0.387305	0.892022	0.00414236
6217																	AP5S1	0.0710492	0.292798	0.795841	-0.820555	4.55006	0.281344	0.915532	TOMM40	0.701099	0.227053	0.00479904	1.39323	0.869236	0.0867826	0.0529972																									ACSS1	0.0908285	0.10711	0.39932	0.176508	0.63498	0.747451	0.4695
6218																	MAVS	0.23108	0.262701	0.367726	1.24895	2.54212	0.419116	0.654562	APOC1	0.867385	0.457848	0.0591882	-0.353425	1.72748	0.530094	0.204607																									ENTPD6	0.144782	0.0947249	0.126975	0.59297	0.482808	0.189762	0.173232
6219																	PANK2	-0.353833	0.160385	0.0287942	-0.652796	0.855558	0.390922	0.163305	CLPTM1	0.272943	0.283745	0.320536	-0.507481	1.74507	0.706259	0.548121																									PYGB	0.347918	0.106948	0.00318177	0.229051	0.593794	0.65087	0.00707216
6220																	PRNP	0.11093	0.24043	0.633673	0.155783	1.19658	0.869026	0.839676	RELB	1.28328	0.306489	0.00310505	-0.0770021	9.97236	0.945811	0.0529972																									ABHD12	0.228831	0.065057	0.00158618	-0.594196	0.619753	0.242751	0.00442703
6221																	SLC23A2	0.0780404	0.412299	0.843231	0.36832	74.0973	0.744533	0.936311	GEMIN7	0.159231	0.289852	0.579684	-0.883657	1.5532	0.462507	0.757286																									HM13	0.350987	0.0350422	2.14813e-05	-0.327728	0.265825	0.208158	0.000666862
6222																	TMEM230	0.0634112	0.0906947	0.486303	0.876296	0.985548	0.286943	0.746669	TRAPPC6A	0.183248	0.122289	0.135973	0.306572	0.923183	0.694261	0.332103																									ID1	0.480052	0.0767105	0.00012966	0.026241	0.137831	0.859428	0.00117058
6223																	PCNA	0.185156	0.248829	0.45051	-0.0172778	0.397242	0.978004	0.718978	ERCC2	0.282533	0.420639	0.470106	0.270452	53.5692	0.890022	0.680226																									BCL2L1	0.588586	0.1209	0.000561814	-0.174159	0.60589	0.745051	0.00241881
6224																	CDS2	0.21974	0.16489	0.180564	1.55467	1.34856	0.29914	0.45198	ERCC1	0.406241	0.14907	0.00759848	-0.197168	1.07608	0.822236	0.061679																									PDRG1	0.225215	0.119334	0.0583883	0.406479	0.506914	0.381324	0.0871515
6225																	GPCPD1	0.111708	0.205142	0.577485	-0.658923	1.18008	0.507099	0.807074	FOSB	-0.144003	0.183889	0.435713	0.261424	0.466381	0.568686	0.651983																									HCK	0.429226	0.0384908	0.000681255	0.392281	0.192861	0.0419916	0.00266894
6226																	TRMT6	0.0078038	0.267933	0.973805	-1.22381	1.15534	0.231154	0.990956	RTN2	0.800547	0.375851	0.0419916	-0.123249	64.5776	0.920216	0.169176																									TM9SF4	0.0809863	0.0831161	0.330534	-0.127225	0.655769	0.808638	0.401083
6227																	CRLS1	-0.151757	0.167759	0.362128	-0.115323	1.24182	0.909618	0.648645	VASP	0.200534	0.163427	0.220356	-1.19516	0.699406	0.218556	0.441982																									KIF3B	0.0442624	0.151953	0.774245	-0.0255159	0.55299	0.962208	0.81525
6228																	TMX4	-0.30195	0.169415	0.0737852	0.0803816	0.912824	0.914617	0.280242	EML2	0.389157	0.372256	0.278544	0.6804	33.3125	0.508898	0.505222																									ASXL1	0.129045	0.111907	0.245551	0.273669	0.446431	0.4989	0.310525
6229																	LAMP5	0.094782	0.513984	0.846631	-0.758229	15.2131	0.333267	0.936919	SNRPD2	0.0852237	0.05711	0.137772	0.208504	0.704355	0.706059	0.334881																									COMMD7	0.379955	0.0650234	0.000277511	0.125352	0.19137	0.524495	0.00165462
6230																	MKKS	1.00183	0.233879	0.00289368	-1.03267	0.745263	0.146971	0.0501439	SYMPK	-0.0130392	0.257114	0.962408	-0.661967	1.02686	0.536093	0.980351																									MAPRE1	0.247191	0.0525108	0.000366359	-0.567401	0.654382	0.269146	0.00190158
6231																	SLX4IP	-0.201357	0.367304	0.574485	-0.788868	29.3113	0.444311	0.805251	PPP5C	0.316292	0.243113	0.191562	2.19332	1.35934	0.15017	0.406427																									CDK5RAP1	0.34634	0.102846	0.00222749	0.225921	0.513683	0.622076	0.0056242
6232																	TASP1	-0.365934	0.30111	0.217157	0.0200528	1.70196	0.987403	0.498747	CALM3	0.338785	0.121738	0.00559888	-0.425245	0.520911	0.392921	0.0535846																									CBFA2T2	0.0681157	0.144137	0.633473	-0.322221	0.409658	0.411518	0.691399
6233																	ESF1	0.418697	0.221916	0.0581884	2.68537	1.27603	0.0605879	0.247657	PRKD2	0.107845	0.413359	0.776645	1.42412	59.4605	0.424915	0.884691																									CHMP4B	0.202405	0.0507539	0.00190985	0.169247	0.406483	0.64967	0.00504778
6234																	NDUFAF5	-0.132733	0.286584	0.636673	-0.209631	1.38742	0.84823	0.839904	SLC1A5	0.891501	0.394804	0.0335933	-0.697535	26.0444	0.441912	0.148838																									RALY	0.239203	0.0348502	0.000316315	0.187561	0.397451	0.59948	0.0017821
6235																	SNRPB2	0.215279	0.107303	0.0465907	-0.349386	0.684622	0.557888	0.2178	AP2S1	0.313347	0.124905	0.0157968	-0.681743	0.919859	0.423515	0.0953758																									EIF2S2	0.396518	0.044047	3.70959e-05	0.218178	0.286568	0.435113	0.000768007
6236																	DSTN	0.173918	0.10778	0.105779	-0.0176489	0.586426	0.978204	0.341839	TMEM160	0.185986	0.142531	0.191362	-0.494852	0.874813	0.522895	0.406134																									AHCY	0.264826	0.0526154	0.00346938	-0.296382	0.571371	0.525695	0.00747528
6237																	RRBP1	0.686851	0.124042	0.00055868	0.611319	0.71402	0.891622	0.0298861	ZC3H4	-0.282531	0.355403	0.40232	2.36969	13.4416	0.191162	0.621243																									ITCH	-0.0932307	0.100426	0.364127	0.323435	0.37726	0.370126	0.435059
6238																	SNX5	0.152758	0.142222	0.274745	-0.0124886	0.572749	0.981404	0.560097	INAFM1	0.164017	0.395993	0.652669	-1.92303	33.0362	0.229354	0.808307																									DYNLRB1	0.33203	0.040191	7.67446e-05	-0.0919431	0.655286	0.85043	0.000946338
6239																	MGME1	0.601677	0.358255	0.0907818	1.75164	66.4419	0.233476	0.315853	NAPA	0.251696	0.140207	0.0719856	0.637497	1.12856	0.572486	0.229983																									ACSS2	0.155051	0.0830002	0.0623875	0.20021	0.811599	0.772446	0.0925742
6240																	PET117	0.454367	0.333561	0.160568	0.746162	41.3582	0.554952	0.421772	NOP53	0.0905197	0.0711526	0.204959	-0.321874	0.40641	0.403319	0.423775																									GSS	0.21112	0.0769291	0.00539892	0.409248	0.412435	0.295541	0.0105504
6241																	POLR3F	0.225664	0.470951	0.604879	-1.72607	88.4849	0.270019	0.824466	SELENOW	0.402068	0.11946	0.0038841	0.44204	0.804421	0.523295	0.0529972																									TRPC4AP	0.227062	0.071986	0.00740929	0.141513	0.445804	0.722456	0.0139773
6242																	SEC23B	0.589227	0.137274	0.00194426	-0.779753	0.942442	0.521496	0.0479465	LIG1	0.245473	0.373578	0.484303	-0.255349	20.2836	0.708058	0.691171																									EDEM2	0.345264	0.0633613	0.000597081	-0.71925	0.58067	0.141772	0.00248649
6243																	SMIM26	0.232848	0.116832	0.0479904	-0.585903	0.913763	0.445311	0.221153	CARD8	0.0317211	0.204115	0.875425	-1.67779	1.19846	0.124775	0.936563																									MMP24OS	0.049273	0.0569887	0.391722	-0.635528	0.530267	0.167167	0.462024
6244																	DTD1	0.372296	0.252865	0.137173	-1.02175	0.756956	0.154569	0.392102	EMP3	0.4346	0.105699	0.005645	-0.468844	0.675559	0.420516	0.0536838																									EIF6	0.134837	0.0352374	0.000933876	-1.6594	0.966975	0.0615877	0.00314312
6245																	NAA20	0.368037	0.143378	0.0123975	0.65412	1.06896	0.565887	0.095548	KDELR1	0.162606	0.0895661	0.0739852	-0.19458	0.966782	0.79964	0.233759																									FO393401.1	0.541426	0.0968306	9.44536e-05	0.0428227	0.505805	0.921016	0.00103011
6246																	KIZ	0.152393	0.230498	0.505099	-0.399875	1.13315	0.682464	0.758553	GRWD1	0.781111	0.326017	0.0245951	-2.00086	17.8766	0.172366	0.123445																									ERGIC3	0.171012	0.0319324	0.000683355	0.336888	0.638757	0.512498	0.00267287
6247																	XRN2	0.208153	0.112958	0.0635873	1.66535	1.16306	0.113977	0.257858	CYTH2	0.0581591	0.211656	0.783843	0.755689	1.2942	0.496901	0.888428																									CPNE1	0.187419	0.0514477	0.00225401	-0.119814	0.26712	0.624475	0.00567955
6248																	NXT1	0.543892	0.252364	0.0323935	0.643345	0.83055	0.396921	0.176285	RPL18	0.0895224	0.0372788	0.0165967	-0.252451	0.1964	0.19896	0.0974314																									ROMO1	0.369565	0.0395155	0.000892129	0.575821	0.197337	0.00519896	0.00305195
6249																	CST3	0.461897	0.35248	0.185163	0.680184	0.72609	0.277744	0.45739	BCAT2	1.0096	0.289207	0.00259948	0.0448078	11.9642	0.968806	0.0529972																									RBM39	0.180008	0.0273876	0.000203488	0.0406873	0.177489	0.812038	0.00142776
6250																	APMAP	0.708249	0.171647	0.00156842	-0.179863	1.09713	0.830234	0.0441947	PPP1R15A	0.247611	0.129745	0.0567886	-0.52881	0.37884	0.159568	0.199671																									PHF20	-0.0484203	0.0498644	0.338132	0.278561	0.314994	0.358528	0.408902
6251																	ENTPD6	0.721964	0.370244	0.0527894	-0.931477	59.8285	0.494709	0.234185	NUCB1	0.306814	0.114889	0.00859828	0.996882	1.19787	0.369726	0.066044																									SCAND1	0.295543	0.031152	9.56155e-05	0.474078	0.572326	0.338332	0.00103232
6252																	PYGB	0.382471	0.282921	0.164767	-0.358627	4.6004	0.716457	0.428695	FTL	0.140648	0.0590218	0.0209958	0.710205	0.728778	0.343931	0.113339																									CNBD2	-0.0269556	0.152972	0.865027	-0.428763	0.455132	0.34953	0.892126
6253																	ABHD12	0.596788	0.185338	0.00408736	1.89111	1.28227	0.132773	0.0530671	RUVBL2	0.497263	0.147716	0.00547434	-1.08007	0.754738	0.133173	0.0535846																									NORAD	0.368235	0.062965	0.000236522	0.166446	0.308275	0.578684	0.00153302
6254																	HM13	0.635394	0.08104	9.9235e-05	-2.17092	1.45563	0.392322	0.0235815	SNRNP70	0.228998	0.136368	0.0905819	0.402005	0.738814	0.573285	0.2626																									AAR2	0.109404	0.097523	0.265947	-0.437522	0.574721	0.362328	0.331754
6255																	BCL2L1	1.02262	0.363031	0.0131974	0.531875	37.2556	0.70862	0.0993495	CD37	0.0237902	0.0640999	0.718056	0.000190996	0.366404	0.9988	0.852289																									DLGAP4	0.277798	0.0990259	0.00619876	0.419301	0.526863	0.394921	0.0119387
6256																	TPX2	0.215381	0.306692	0.472106	-0.555279	0.60782	0.507898	0.735649	PIH1D1	0.311947	0.169734	0.0673865	-0.902115	1.09204	0.34753	0.220212																									MYL9	0.249806	0.150426	0.0967806	0.16764	0.310819	0.588082	0.136757
6257																	PDRG1	-0.350237	0.250171	0.158968	0.306193	1.10915	0.773845	0.420826	ALDH16A1	0.209818	0.248216	0.386923	-0.455025	0.899449	0.530294	0.607164																									TGIF2	0.233124	0.136788	0.0905819	0.477194	0.496705	0.306339	0.129054
6258																	TM9SF4	0.383689	0.212594	0.0695861	-0.315691	1.00496	0.714057	0.270786	RPL13A	0.149131	0.0535325	0.00559888	-0.30933	0.273441	0.262348	0.0535846																									RAB5IF	0.450317	0.035998	5.36986e-06	0.228053	0.198327	0.24895	0.000475098
6259																	KIF3B	0.369482	0.271216	0.166767	0.0863333	3.84536	0.95081	0.431849	RPS11	0.0588906	0.0481946	0.222356	0.0572546	0.232087	0.804239	0.443699																									NDRG3	0.327356	0.095738	0.0027941	0.158063	0.467647	0.70166	0.00645658
6260																	ASXL1	0.0930197	0.160281	0.557688	0.911483	0.618336	0.128174	0.79309	FCGRT	0.131422	0.177392	0.455509	-0.253547	0.660702	0.655069	0.668371																									SAMHD1	0.422407	0.0220371	2.83657e-05	0.102833	0.119038	0.389722	0.000703564
6261																	COMMD7	0.618313	0.255441	0.0215957	-0.555384	0.73224	0.523095	0.136607	NOSIP	0.504554	0.159061	0.0039992	-0.148235	1.20585	0.896821	0.0529972																									RPN2	0.327888	0.0347322	6.60581e-05	-0.101674	0.232537	0.671666	0.000908217
6262																	MAPRE1	-0.00477001	0.135175	0.968806	0.0911736	0.736122	0.90062	0.988558	SCAF1	0.176183	0.342545	0.590882	2.44202	20.4865	0.0665867	0.765979																									BLCAP	0.282265	0.0670998	0.00114396	-0.0296168	0.432752	0.943811	0.0035685
6263																	CDK5RAP1	0.330365	0.255086	0.194361	-0.348924	0.82871	0.640872	0.469695	IRF3	0.257329	0.26903	0.324935	-1.73458	1.26585	0.139172	0.550773																									CTNNBL1	0.257548	0.0606565	0.000975092	-0.0907233	0.508286	0.840832	0.00322208
6264																	CBFA2T2	0.259683	0.33459	0.422316	2.22825	21.2662	0.325241	0.696113	BCL2L12	0.873271	0.391641	0.0355929	0.784992	59.6176	0.455709	0.153861																									RPRD1B	-0.0639951	0.135149	0.626075	-0.141662	0.495721	0.757449	0.685756
6265																	NECAB3	-0.119588	0.401554	0.742052	-0.623095	36.234	0.615462	0.892841	PRMT1	0.202509	0.125932	0.107578	-0.414237	0.490279	0.391122	0.289533																									RALGAPB	0.01705	0.12636	0.889422	0.41191	0.420707	0.310938	0.913558
6266																	E2F1	-0.459314	0.399123	0.235753	0.200676	83.48	0.916751	0.518409	MED25	0.0234796	0.241156	0.920216	-0.387239	1.0163	0.633873	0.957951																									DHX35	0.355283	0.117007	0.00470445	-0.679511	0.927854	0.362927	0.00942488
6267																	PXMP4	0.000256777	0.291476	0.9994	0.0239786	4.42524	0.9792	0.99954	AKT1S1	0.111666	0.329985	0.720856	-0.376743	15.7823	0.725055	0.853372																									MAFB	0.486931	0.0984555	0.000363746	-0.101776	0.168446	0.544891	0.00189591
6268																	ZNF341	0.28981	0.599653	0.577085	-0.800894	127.456	0.700333	0.806674	TBC1D17	0.4164	0.358562	0.221556	0.160566	23.1994	0.894021	0.443044																									TOP1	0.547624	0.045457	0.000832823	0.0126887	0.324666	0.966007	0.00294589
6269																	CHMP4B	-0.0867228	0.116304	0.455709	0.169529	0.660115	0.789242	0.722743	NUP62	0.0130394	0.296357	0.959608	1.08721	6.09087	0.355729	0.978509																									CHD6	0.0760069	0.0939172	0.407319	0.618156	0.464067	0.171766	0.477002
6270																	RALY	0.216247	0.0989086	0.0293941	-0.797564	0.54009	0.139972	0.166047	ATF5	0.563199	0.387019	0.135173	2.03246	42.9766	0.167367	0.33101																									SRSF6	0.119064	0.0672368	0.079984	-0.455132	0.495445	0.288342	0.115395
6271																	EIF2S2	0.473879	0.0827664	0.000862346	0.576863	0.957242	0.644671	0.0358459	VRK3	-0.0261451	0.230456	0.907419	-0.21258	1.04369	0.84943	0.951863																									IFT52	-0.0573628	0.0830655	0.497101	-0.562049	0.84559	0.408718	0.564764
6272																	AHCY	0.213283	0.114989	0.0655869	0.738862	0.53866	0.144971	0.262679	NR1H2	0.274394	0.182867	0.133373	-0.0834096	1.32151	0.941812	0.328192																									OSER1	-0.141614	0.0710526	0.0461908	0.287224	0.350403	0.391722	0.0708425
6273																	ITCH	0.471481	0.186284	0.0145971	-0.246697	1.17975	0.824435	0.106512	POLD1	1.02279	0.525358	0.0575885	-1.13081	115.959	0.374325	0.201299																									SERINC3	0.195861	0.0549093	0.00245308	-0.118197	0.370185	0.731654	0.00595844
6274																	DYNLRB1	-0.138409	0.096242	0.153769	0.115337	0.52963	0.892621	0.417039	EMC10	0.632097	0.163403	0.00331703	-0.495256	1.25944	0.64827	0.0529972																									ADA	0.238053	0.0928748	0.0115977	0.332229	0.330896	0.30054	0.0207714
6275																	PIGU	0.364379	0.310662	0.223755	-0.975805	5.27638	0.2618	0.505434	JOSD2	-0.0348626	0.284032	0.89862	-2.36593	1.46905	0.0975805	0.94656																									YWHAB	0.177425	0.018513	0.000718972	0.126734	0.166506	0.44771	0.00273142
6276																	TRPC4AP	0.312052	0.198984	0.116377	-0.437992	1.03536	0.612677	0.361031	CLEC11A	0.377424	0.17411	0.0325935	-0.540912	0.399176	0.264147	0.146481																									TOMM34	0.133541	0.0971904	0.170566	-0.225097	0.371779	0.521296	0.223982
6277																	EDEM2	0.555358	0.122058	0.00124922	-0.630366	0.564391	0.242951	0.041247	C19orf48	0.681188	0.207369	0.00279944	-0.720827	0.583516	0.167367	0.0529972																									STK4	-0.0981239	0.0372056	0.00859828	-0.244231	0.378985	0.481504	0.0159525
6278																	EIF6	-0.00601323	0.107981	0.953609	0.753105	0.969545	0.358728	0.981276	CD33	0.188276	0.380233	0.59968	-0.607031	26.9293	0.520696	0.771755																									SYS1	0.454479	0.0816174	0.00366016	-0.0856475	0.622398	0.871226	0.00776826
6279																	UQCC1	0.566608	0.410343	0.141772	1.39956	85.3522	0.291294	0.397596	ETFB	0.608309	0.144526	0.00117932	-0.740691	0.632048	0.210958	0.0529972																									DBNDD2	0.637829	0.0920013	0.000198369	-0.16674	0.245349	0.494701	0.00140342
6280																	CEP250	-0.463428	0.392409	0.227554	1.29682	64.6217	0.430617	0.508857	NKG7	-0.472206	0.409972	0.24835	-0.23365	0.745194	0.681264	0.474957																									PIGT	0.22662	0.0614725	0.00178474	0.266593	0.432187	0.495901	0.00480501
6281																	FO393401.1	-0.0815482	0.252675	0.735853	3.17427	1.47784	0.0943811	0.889889	SIGLEC10	0.438858	0.398899	0.237952	1.76997	57.6977	0.186763	0.461924																									DNTTIP1	0.471211	0.0584487	9.39419e-06	-0.0512267	0.426602	0.903019	0.000518615
6282																	ERGIC3	0.427287	0.0779173	0.000345378	-0.0693072	0.728364	0.905819	0.0288177	ZNF350	0.151223	0.382844	0.665667	0.572594	49.6942	0.687463	0.817475																									ACOT8	0.341121	0.0881473	0.00187294	0.198124	0.529964	0.669666	0.00497437
6283																	CPNE1	0.0275538	0.127713	0.833233	0.0646673	0.761003	0.977205	0.931784	ZNF836	-0.132591	0.362006	0.696661	-0.186555	24.5728	0.84943	0.838007																									CTSA	0.675308	0.0493171	1.92174e-05	-0.170198	0.193065	0.375925	0.000648117
6284																	RBM12	-0.137419	0.406724	0.713257	1.70642	58.1023	0.222606	0.880639	PPP2R1A	0.369809	0.11624	0.00536662	0.974671	0.943122	0.238752	0.0535846																									PCIF1	-0.0310965	0.0626593	0.630874	-0.214629	0.479323	0.595081	0.689413
6285																	ROMO1	0.282689	0.0814536	0.00390538	-0.156468	0.826536	0.819636	0.0528695	ZNF766	0.44935	0.383634	0.230754	-0.173138	30.9016	0.835033	0.452871																									ZNF335	-0.00336289	0.146297	0.985403	0.225411	0.465556	0.614277	0.989878
6286																	RBM39	0.233618	0.0834685	0.00659868	-0.821261	0.560441	0.187562	0.0637425	ZNF480	0.658376	0.3963	0.094981	-0.666332	64.0681	0.629274	0.268705																									CD40	0.396715	0.122623	0.0028235	0.686204	0.463732	0.137173	0.00650333
6287																	PHF20	0.0850499	0.182539	0.640072	-0.989204	1.08795	0.35053	0.842206	ZNF880	0.371428	0.274571	0.169566	0.143644	1.08639	0.875825	0.379346																									SLC35C2	0.351848	0.0697759	0.00118265	-0.382614	0.647183	0.462108	0.00366336
6288																	SCAND1	0.138474	0.0802736	0.0831834	-0.402325	1.0662	0.678664	0.300108	ZNF83	0.00177312	0.267397	0.995001	0.0637886	1.33321	0.94941	0.997732																									TP53RK	-0.292283	0.141312	0.0403919	-0.229892	0.449808	0.592881	0.0627236
6289																	CNBD2	-0.0575603	0.27605	0.829834	4.89643	1.75356	0.0839832	0.931049	ZNF600	0.223304	0.402555	0.54809	0.951928	51.8975	0.381924	0.736553																									ZMYND8	0.396045	0.123485	0.00404195	-0.135548	0.429237	0.735853	0.00836879
6290																	NORAD	0.360342	0.188448	0.054789	1.01323	1.14938	0.305539	0.240364	ZNF160	0.0419533	0.332526	0.892022	2.09149	20.0271	0.336933	0.944147																									NCOA3	0.24667	0.068164	0.00127347	-0.0821549	0.370327	0.810238	0.00383827
6291																	AAR2	0.0800885	0.236357	0.724055	0.289654	1.46798	0.817437	0.884929	ZNF677	-0.0290371	0.323333	0.928614	-0.339747	4.60096	0.763047	0.962731																									SULF2	0.127864	0.0591734	0.0289942	0.0236479	0.327566	0.934613	0.0467367
6292																	DLGAP4	0.0178311	0.39071	0.962008	-0.901479	54.4565	0.519709	0.986075	MYADM	-0.285366	0.173079	0.105579	-0.659411	0.384907	0.0975805	0.285789																									PREX1	0.0166079	0.066488	0.796041	0.428239	0.373113	0.228354	0.833981
6293																	TGIF2	0.536992	0.352914	0.120576	1.48688	51.207	0.237922	0.367816	NDUFA3	0.562727	0.145754	0.00218559	-0.506053	0.502993	0.29854	0.0529972																									ARFGEF2	0.276503	0.113677	0.0161968	0.371533	0.518463	0.452509	0.0279543
6294																	RAB5IF	0.38257	0.102828	0.00317049	0.368146	0.612631	0.4979	0.0509112	TFPT	0.242233	0.240122	0.302739	0.575873	1.27266	0.618276	0.530803																									CSE1L	0.110682	0.128762	0.389122	0.141296	0.656766	0.795441	0.460031
6295																	DSN1	0.145519	0.209663	0.480504	1.16338	1.21691	0.417916	0.742095	PRPF31	0.46115	0.219683	0.0361928	-1.07589	0.888758	0.190962	0.15584																									STAU1	0.107701	0.0650143	0.0881824	0.187574	0.567917	0.70006	0.12599
6296																	SAMHD1	0.192337	0.203274	0.334933	1.68429	1.22072	0.20036	0.618682	CNOT3	0.0650386	0.27471	0.804439	0.878838	1.43258	0.54989	0.899981																									DDX27	0.234719	0.0584853	0.00128297	-0.259409	0.383649	0.467706	0.00386091
6297																	RBL1	0.31976	0.31372	0.30014	0.593739	9.15889	0.553089	0.584049	LENG1	-0.240629	0.281549	0.388922	1.22242	1.35111	0.321336	0.608848																									ZNFX1	0.325743	0.102549	0.00324566	-0.151759	0.390265	0.683863	0.00715376
6298																	RPN2	0.580752	0.0800802	0.000332748	0.285161	1.29629	0.882224	0.0288177	MBOAT7	0.198578	0.148417	0.178564	-0.524839	0.410237	0.20056	0.390442																									ZFAS1	-0.020075	0.02671	0.452509	-0.520711	0.25773	0.0435913	0.521299
6299																	MANBAL	0.11942	0.28307	0.64987	2.10013	12.7369	0.15017	0.848626	TSEN34	0.220965	0.204928	0.272745	-1.6509	1.32142	0.167566	0.500224																									SLC9A8	0.139706	0.11638	0.226555	0.308701	0.397582	0.417516	0.289085
6300																	BLCAP	0.102388	0.220916	0.640672	-1.138	1.34189	0.324335	0.842684	RPS9	0.275846	0.0506519	0.000631953	-0.357349	0.196482	0.0727854	0.0529972																									RNF114	0.0180308	0.050282	0.717656	-0.0422249	0.407543	0.908618	0.766265
6301																	CTNNBL1	0.353225	0.212571	0.095181	2.79543	1.29323	0.0937812	0.323396	LAIR1	0.00424868	0.184296	0.983003	0.572478	0.771138	0.34753	0.992056																									SNAI1	-0.667202	0.166911	0.000715941	-0.711218	0.267769	0.0131974	0.0027266
6302																	RPRD1B	-0.227387	0.361981	0.512498	2.02184	37.3933	0.230444	0.762914	LENG8	-0.222573	0.143744	0.118576	-0.623636	0.96684	0.508098	0.306101																									UBE2V1	0.391593	0.0418315	8.87557e-06	-1.38483	0.535346	0.0233953	0.000511714
6303																	RALGAPB	-0.0620196	0.349701	0.854429	2.09207	31.9858	0.182	0.940659	PPP6R1	0.285638	0.247802	0.236353	-0.384016	0.988024	0.643471	0.459497																									TMEM189	0.412044	0.0838445	0.000368168	-0.0179925	0.434674	0.963207	0.00190472
6304																	ACTR5	-0.338552	0.407136	0.389122	1.01977	87.548	0.557602	0.670223	RPL28	0.0787168	0.0389353	0.0433913	-0.373139	0.157906	0.0195961	0.172177																									CEBPB	0.216719	0.0521969	0.000968758	0.0903367	0.16682	0.594481	0.00321466
6305																	FAM83D	-0.337395	0.40883	0.380124	0.370498	35.9638	0.648714	0.662892	ISOC2	0.400687	0.194461	0.0405919	0.880176	1.06192	0.352729	0.165463																									SMIM25	0.08987	0.115995	0.444311	0.0456401	0.282752	0.870026	0.514114
6306																	TOP1	0.583021	0.0971351	0.00086363	0.507647	0.599671	0.317137	0.0358459	ZNF580	0.201296	0.167344	0.227155	1.28279	1.54629	0.59848	0.448915																									PTPN1	0.283381	0.0605454	0.00100767	0.245719	0.352651	0.464307	0.00329283
6307																	CHD6	-0.532668	0.267338	0.0495901	0.895665	1.39959	0.495701	0.225464	ZNF581	-0.0381426	0.175797	0.823035	-0.341078	0.496711	0.505299	0.908099																									DPM1	0.19115	0.0799607	0.0195961	-0.74193	0.756911	0.226755	0.0331424
6308																	IFT52	0.0229911	0.222667	0.915017	0.0565558	0.767644	0.940812	0.966944	CCDC106	0.540516	0.370504	0.130974	0.497356	43.5604	0.608678	0.324718																									NFATC2	0.0204672	0.0885967	0.811038	-0.14219	0.309805	0.624075	0.846519
6309																	MYBL2	0.431812	0.209121	0.0411918	0.0855786	0.422968	0.837632	0.203645	U2AF2	0.138251	0.181892	0.44851	0.386314	0.92127	0.612877	0.663128																									ZNF217	0.45281	0.0979613	0.00125649	-0.328751	0.553221	0.472505	0.00381778
6310																	TOX2	0.110754	0.362076	0.74945	-1.41724	11.656	0.222444	0.896386	EPN1	0.0918682	0.194956	0.635673	-1.35347	1.18667	0.192961	0.795045																									PFDN4	0.112591	0.0513813	0.0275945	0.357441	0.563663	0.472505	0.0447865
6311																	OSER1	-0.262015	0.217191	0.230554	0.772108	1.29379	0.493501	0.512031	ZNF444	0.0905857	0.352331	0.783243	-0.845357	31.4262	0.555089	0.887901																									FAM210B	0.0749232	0.105568	0.479504	0.609224	0.424833	0.145371	0.54785
6312																	SERINC3	0.0520941	0.140213	0.705859	0.295369	1.06399	0.729254	0.878044	ZNF667	-0.182302	0.405039	0.629474	1.56902	50.8772	0.302739	0.790902																									CASS4	-0.177998	0.136784	0.194961	0.424365	0.389373	0.279744	0.25255
6313																	ADA	0.354502	0.177151	0.044991	0.174832	0.954036	0.837632	0.21483	ZNF667-AS1	-0.0869157	0.19388	0.657868	0.88558	1.24555	0.467107	0.81184																									RTF2	0.24584	0.0387586	0.00017229	-0.217193	0.4625	0.583083	0.00133421
6314																	YWHAB	-0.122745	0.0717794	0.0871826	-1.26692	0.793319	0.475505	0.307838	ZNF71	-0.490768	0.356788	0.160768	-0.356604	15.7737	0.802839	0.368695																									RAE1	0.25462	0.0739096	0.00236611	-0.737237	0.773464	0.221956	0.00586759
6315																	PABPC1L	-0.489576	0.409286	0.207359	-0.750909	56.3603	0.639814	0.48675	TRAPPC2B	0.173359	0.334535	0.574285	-0.622042	12.6516	0.478904	0.754542																									RBM38	-0.150732	0.149732	0.311938	-0.73551	0.536612	0.20036	0.381066
6316																	TOMM34	0.469182	0.279637	0.0937812	-0.202397	1.90554	0.827834	0.321339	ZNF548	-0.180152	0.396616	0.631674	0.0201457	43.377	0.985603	0.79185																									ZBP1	-0.00959492	0.127842	0.942412	0.0543717	0.324627	0.858828	0.954959
6317																	STK4	-0.0356059	0.0934327	0.706259	-1.03464	1.15716	0.30054	0.878081	ZNF749	0.525641	0.341717	0.111378	-1.90224	25.9576	0.289142	0.295405																									RAB22A	-0.00725746	0.0891059	0.932813	0.295735	1.03115	0.70006	0.948628
6318																	SYS1	0.50746	0.381384	0.161768	-1.08405	40.7866	0.358658	0.423674	ZNF776	-0.574603	0.383972	0.129374	-0.835842	52.097	0.540092	0.32221																									VAPB	0.256995	0.141866	0.0677864	-0.197051	0.541616	0.704459	0.0998112
6319																	PIGT	0.340094	0.132341	0.0103979	-0.802657	0.764274	0.256549	0.0850078	ZNF586	0.225075	0.335816	0.479304	0.0667782	26.017	0.953809	0.688234																									STX16	0.242187	0.0753424	0.00219119	-0.157906	0.499784	0.693461	0.00556686
6320																	DNTTIP1	0.0421161	0.182378	0.811638	-0.801123	1.09709	0.419516	0.922833	ZNF256	-0.705203	0.371548	0.0589882	-2.08773	20.4104	0.134573	0.204607																									NPEPL1	0.0867186	0.121457	0.469706	0.151969	0.444346	0.732254	0.538045
6321																	UBE2C	-0.217562	0.333788	0.509498	-0.321851	0.457798	0.560688	0.76107	ZNF606	-0.540847	0.263767	0.0443911	-0.124197	1.45746	0.923815	0.174356																									GNAS	0.134892	0.0330816	0.00439241	0.131992	0.24874	0.593681	0.00890391
6322																	ACOT8	-0.0375289	0.184687	0.838632	0.468389	1.01442	0.661068	0.934819	ZSCAN18	0.0434469	0.19365	0.812238	1.96422	1.30763	0.155569	0.903701																									NELFCD	0.251551	0.0617647	0.00136668	-0.666354	0.776739	0.266347	0.00402385
6323																	CTSA	0.214358	0.150936	0.153569	0.186024	0.529554	0.789242	0.417039	ZNF274	0.176696	0.339217	0.580884	1.87358	16.653	0.179764	0.75795																									CTSZ	0.219395	0.0361751	0.00184003	-0.302806	0.257625	0.231154	0.00490793
6324																	PCIF1	-0.336074	0.162363	0.039992	-0.228864	0.926689	0.761248	0.200213	ERVK3-1	0.837291	0.292598	0.00959808	-0.866483	2.02248	0.477704	0.0701193																									TUBB1	-0.0704	0.177296	0.685263	-0.368988	0.405868	0.362128	0.737799
6325																	NCOA5	0.058872	0.419336	0.879024	-0.491714	36.3802	0.550847	0.949983	AC010642.2	-0.0120139	0.235857	0.962008	-0.199915	0.883539	0.796041	0.980195																									ATP5F1E	0.209388	0.0197767	5.69697e-06	0.767901	0.0835172	3.30166e-05	0.000485821
6326																	CD40	0.127027	0.265735	0.628674	0.242925	0.773734	0.713857	0.837723	A1BG	0.43642	0.242831	0.0723855	-0.0505735	1.12336	0.957808	0.230778																									PRELID3B	0.206456	0.0628652	0.00416503	-0.248374	0.587703	0.616077	0.00857229
6327																	SLC35C2	0.195053	0.166534	0.236753	-0.547851	1.0716	0.552889	0.518688	RPS5	0.213837	0.0482277	0.00143948	-0.485826	0.202157	0.0183963	0.0529972																									FAM217B	0.113324	0.115084	0.317337	-0.589829	0.463434	0.168166	0.386727
6328																	TP53RK	-0.504649	0.313717	0.10198	-0.780744	4.39869	0.488502	0.334412	SLC27A5	0.375262	0.225777	0.095181	0.662806	0.948961	0.386723	0.268705																									PSMA7	0.318709	0.0241943	7.87916e-06	0.580965	0.25473	0.025195	0.000511714
6329																	ZMYND8	0.00709641	0.257664	0.977205	-1.04466	0.914441	0.24915	0.990966	TRIM28	0.2455	0.219443	0.267546	-0.515589	0.68133	0.391122	0.494551																									MTG2	0.143469	0.125401	0.24915	-0.0629978	0.550346	0.896221	0.313955
6330																	NCOA3	0.145533	0.137375	0.287143	-0.256061	0.555709	0.664467	0.570842	MZF1	0.582868	0.28186	0.0445911	0.562968	2.98575	0.586683	0.174828																									OSBPL2	0.209823	0.127494	0.10218	0.46066	0.669682	0.468706	0.143384
6331																	PREX1	0.0741022	0.268681	0.782044	1.48389	1.15028	0.174765	0.910022	RPS4Y1	-0.0678769	0.0761754	0.371726	0.430735	0.252743	0.0907818	0.594381																									ADRM1	0.187857	0.0433526	0.000423198	0.968547	0.677695	0.102779	0.00206864
6332																	ARFGEF2	0.370972	0.287374	0.182963	-0.435681	0.834259	0.55029	0.454793	ZFY	-0.0928614	0.468704	0.822635	-1.16462	64.5646	0.385323	0.908099																									RPS21	0.124599	0.0206175	0.000133011	0.526315	0.0662925	0.000185393	0.00117976
6333																	CSE1L	0.390801	0.243776	0.103979	0.132142	0.996599	0.864827	0.338943	USP9Y	0.459718	0.410476	0.232553	-0.427966	50.4159	0.752849	0.45453																									OGFR	0.277341	0.046009	0.00228813	-0.389208	0.467094	0.35213	0.00573694
6334																	STAU1	0.144559	0.171455	0.393921	-0.577114	0.909641	0.591482	0.673445	DDX3Y	0.21778	0.214007	0.30154	0.0583924	0.994959	0.944011	0.52983																									DIDO1	0.196173	0.0947192	0.0419916	-0.122174	0.483682	0.770446	0.0649654
6335																	DDX27	0.263253	0.181465	0.145171	-0.403299	0.655946	0.553489	0.402153	UTY	-0.374174	0.219754	0.0879824	-0.294982	0.829312	0.679864	0.258367																									PPDPF	0.438956	0.0253777	2.13695e-07	0.360875	0.118006	0.00279944	6.30221e-05
6336																	ZNFX1	-0.218693	0.323976	0.489302	-0.672937	6.36542	0.4997	0.748548	TMSB4Y	-0.11774	0.433604	0.773845	-1.43041	25.2026	0.14857	0.883492																									MHENCR	0.377325	0.100824	0.00134542	0.233949	0.501437	0.616277	0.00398781
6337																	ZFAS1	-0.17213	0.10735	0.106779	0.334565	0.505345	0.558688	0.344134	KDM5D	-0.227684	0.303023	0.436513	1.33838	1.46119	0.263147	0.652585																									ARFRP1	0.365225	0.0889805	0.000839799	0.0981289	0.634515	0.84863	0.00296247
6338																	SLC9A8	0.459299	0.359134	0.185763	-0.0230922	44.6702	0.98792	0.457761	EIF1AY	-0.0630037	0.16473	0.706059	-0.285759	0.778521	0.667067	0.844829																									ZGPAT	0.361536	0.0790318	0.00110763	-0.394917	0.491402	0.361528	0.00349834
6339																	RNF114	-0.131121	0.108886	0.222755	0.755701	1.17543	0.460308	0.504455	AP000547.3	0.232422	0.271392	0.372925	-0.260915	2.81315	0.772446	0.595286																									TPD52L2	0.334889	0.0644583	0.000326918	0.316322	0.329479	0.324735	0.001812
6340																	UBE2V1	0.286997	0.114949	0.0119976	-0.826924	0.539202	0.160968	0.0936812	IL17RA	0.0440183	0.357572	0.891022	-0.661004	16.7551	0.60108	0.943545																									DNAJC5	0.396824	0.115843	0.00153129	0.265184	0.442989	0.517497	0.00431984
6341																	CEBPB	-0.274979	0.209169	0.186163	0.121787	1.01438	0.89842	0.457797	HDHD5	0.57612	0.274619	0.0385923	0.636317	1.27357	0.653069	0.160699																									UCKL1	0.0200138	0.0965746	0.833633	0.433091	0.432254	0.294541	0.866567
6342																	PTPN1	0.11388	0.11913	0.328334	0.746284	0.686746	0.234753	0.61339	ATP6V1E1	0.252206	0.21485	0.230754	-0.579408	1.59766	0.64967	0.452871																									PRPF6	0.310738	0.0574477	0.000395733	0.131324	0.620191	0.796641	0.001977
6343																	DPM1	0.0115906	0.169193	0.943411	0.607642	0.875874	0.432114	0.976278	BCL2L13	0.174264	0.233686	0.45031	0.383142	1.45146	0.780044	0.664745																									TCEA2	-0.187406	0.138515	0.171966	0.472757	0.543051	0.361728	0.225737
6344																	ZFP64	-0.139679	0.284736	0.611078	-0.214556	1.09917	0.844431	0.828321	BID	0.245864	0.196103	0.202559	-1.0893	0.800769	0.177764	0.420268																									RGS19	0.369103	0.0329632	2.28807e-05	0.283945	0.246424	0.241952	0.00068596
6345																	TSHZ2	-0.0288141	0.399011	0.934413	0.50144	30.3663	0.697992	0.972614	PEX26	0.322881	0.337383	0.306939	2.0627	19.6351	0.124775	0.534885																									PCMTD2	0.193445	0.116925	0.0993801	0.0617043	0.531992	0.904019	0.139899
6346																	ZNF217	-0.15958	0.373463	0.640872	0.0643925	47.4134	0.966163	0.842792	DGCR2	0.322683	0.393679	0.381324	-2.08297	40.0152	0.14897	0.602404																									MIER2	-0.118404	0.150308	0.422915	0.50434	0.62375	0.39972	0.49274
6347																	PFDN4	-0.285248	0.136229	0.0367926	0.506243	0.950474	0.521296	0.189382	SLC25A1	0.374215	0.202865	0.0657868	1.06082	1.24382	0.39772	0.216491																									TPGS1	0.198187	0.0565617	0.00348886	0.101571	0.549325	0.831634	0.00750083
6348																	AURKA	0.0996315	0.491317	0.832034	-0.872674	41.487	0.307708	0.931396	C22orf39	0.183671	0.173837	0.287742	-0.979232	1.4949	0.469906	0.515928																									GZMM	-0.0321352	0.225395	0.888622	0.495841	0.371339	0.169766	0.913267
6349																	CSTF1	0.0704784	0.238562	0.761448	0.353397	1.18305	0.780444	0.903071	UFD1	0.173093	0.170193	0.306139	3.47191	1.18044	0.089982	0.534483																									BSG	0.378574	0.0358161	0.000620666	-0.0385948	0.358666	0.905219	0.00253057
6350																	RTF2	0.0998267	0.119633	0.405119	-0.660483	1.16357	0.625675	0.682646	GP1BB	-0.111868	0.402532	0.779244	-0.510578	6.14172	0.345931	0.886038																									POLRMT	0.238078	0.12897	0.0667866	-0.184239	0.611591	0.723855	0.0985235
6351																	RAE1	0.0417635	0.190185	0.830634	-0.361164	1.08225	0.677065	0.931214	TXNRD2	0.715986	0.368887	0.0505899	0.00469178	40.3109	0.996401	0.186975																									RNF126	0.0381998	0.0574724	0.5011	-0.126067	0.628023	0.803239	0.56876
6352																	RBM38	-0.441567	0.243287	0.0681864	0.432749	1.13204	0.634073	0.267529	COMT	0.392606	0.0994493	0.00227574	1.56237	1.11534	0.15097	0.0529972																									PTBP1	0.186296	0.0496186	0.00140164	-0.370395	0.49357	0.377524	0.00408263
6353																	ZBP1	0.208683	0.10174	0.0395921	-0.713045	0.624493	0.206359	0.19919	TANGO2	0.384138	0.287519	0.169966	0.925754	4.17431	0.411318	0.379724																									CFD	0.196103	0.0748375	0.00859828	0.564756	0.131736	0.00104243	0.0159525
6354																	RAB22A	-0.323308	0.265842	0.218356	-2.22645	1.36003	0.0893821	0.500052	TRMT2A	0.729323	0.446239	0.0909818	-5.20319	51.9397	0.183763	0.263411																									MED16	0.513379	0.0934515	0.000734441	-0.325603	0.624692	0.537892	0.00277272
6355																	VAPB	0.417159	0.350637	0.213957	1.61027	47.9769	0.287382	0.494906	RANBP1	0.47727	0.141955	0.00443107	0.381462	0.582859	0.421516	0.0529972																									R3HDM4	0.291718	0.0464926	3.4524e-05	-0.502497	0.430217	0.20096	0.000751881
6356																	STX16	0.00556672	0.226416	0.980804	-0.34732	0.970738	0.673265	0.992137	DGCR6L	0.466501	0.164665	0.00659868	0.652095	1.34894	0.657069	0.0569374																									ARID3A	-0.14059	0.148116	0.338732	0.616445	0.463118	0.180364	0.409417
6357																	NPEPL1	-0.34635	0.406881	0.377325	-0.208546	26.9105	0.875426	0.660971	KLHL22	-0.537631	0.351735	0.115977	2.30923	41.0987	0.376525	0.301879																									WDR18	0.30956	0.0618509	0.000405086	-0.283791	0.744562	0.633673	0.00200784
6358																	GNAS	0.0535059	0.0901596	0.553889	0.0320845	0.634293	0.956409	0.791001	MED15	0.463973	0.279649	0.0927814	0.420737	1.63046	0.734653	0.266276																									TMEM259	0.114885	0.0859928	0.180564	0.0475724	0.457549	0.90222	0.235799
6359																	NELFCD	0.0694935	0.17138	0.686463	-0.219786	0.912963	0.778644	0.870937	PI4KA	0.0262239	0.35311	0.939412	1.73523	17.1352	0.242152	0.968732																									CNN2	0.164819	0.0279466	0.000455454	-0.110157	0.142893	0.444311	0.00216647
6360																	CTSZ	0.500834	0.217579	0.024795	0.389519	0.556938	0.782444	0.148541	SNAP29	0.293768	0.21811	0.169766	0.735228	1.18717	0.476905	0.379406																									ABCA7	0.481602	0.116242	0.000952804	0.595577	0.581169	0.277345	0.00317863
6361																	ATP5F1E	0.328576	0.0583831	0.000713082	0.601855	1.8003	0.703059	0.0327785	LINC01637	-0.383816	0.453391	0.361328	-1.32343	73.5218	0.580284	0.584292																									ARHGAP45	0.270977	0.0510489	0.000370456	-0.095481	0.357745	0.774245	0.00190559
6362																	PRELID3B	0.286278	0.136999	0.0403919	0.134326	1.18995	0.90022	0.201366	THAP7	0.480031	0.362466	0.175765	-0.311281	27.6202	0.772046	0.387543																									POLR2E	0.349343	0.0319548	3.71861e-05	-0.222138	0.359226	0.506499	0.000768007
6363																	PSMA7	0.256761	0.0993338	0.0105979	-0.844492	0.825811	0.616477	0.0860504	UBE2L3	0.0905597	0.122841	0.456909	-0.056752	0.85814	0.938012	0.669379																									GPX4	0.251351	0.0256513	0.000109469	-0.0608016	0.170962	0.726255	0.00109749
6364																	MTG2	0.288354	0.262422	0.257349	0.458678	1.30183	0.719456	0.540553	YDJC	0.321245	0.189332	0.0881824	-0.615665	1.23347	0.547291	0.258608																									ATP5F1D	0.186648	0.0217136	0.000185735	0.0237481	0.334852	0.938012	0.00137802
6365																	ADRM1	0.0616925	0.0951921	0.513497	0.373915	0.570002	0.460908	0.763764	SDF2L1	0.87206	0.346254	0.0191962	-0.417142	14.2096	0.568486	0.107052																									MIDN	0.314192	0.0518719	0.000137624	0.428959	0.189199	0.0263947	0.00119906
6366																	LAMA5	-0.59656	0.322769	0.0671866	0.332535	9.43759	0.760648	0.265506	PPIL2	0.166293	0.377012	0.637273	-0.904412	19.8443	0.515297	0.796182																									CIRBP	-0.110207	0.0281734	0.000139016	0.0183349	0.184752	0.914617	0.00120438
6367																	RPS21	0.228377	0.0550237	0.00164508	-0.274255	3.7185	0.931214	0.0449927	MAPK1	-0.0649569	0.26749	0.803039	0.313706	4.85397	0.818036	0.899027																									NDUFS7	0.261135	0.0284487	1.51726e-05	-0.11097	0.914128	0.869826	0.000577401
6368																	SLCO4A1	0.731271	0.43846	0.0865827	0.350292	86.1629	0.777521	0.307089	BCR	0.181962	0.365372	0.59868	1.26673	38.7772	0.221156	0.771649																									GAMT	0.285622	0.139066	0.0423915	-0.527733	0.378994	0.154969	0.0655268
6369																	MRGBP	0.00302196	0.439713	0.993401	2.10172	84.1022	0.236258	0.996737	IGLL1	0.221741	0.322107	0.480904	-0.0259559	0.4759	0.954009	0.688876																									DAZAP1	0.31947	0.0727654	0.000637833	-0.303488	0.572803	0.527295	0.0025698
6370																	OGFR	0.1238	0.160384	0.435113	-0.813354	1.05883	0.360328	0.707555	CHCHD10	0.556865	0.219255	0.0165967	1.84345	1.21364	0.169566	0.0974314																									RPS15	0.0304143	0.00938014	0.00922807	0.0241872	0.0995406	0.803839	0.0169962
6371																	DIDO1	0.188562	0.212263	0.372525	-0.972525	1.25096	0.413917	0.658011	SMARCB1	0.104781	0.116502	0.365727	0.701549	1.15883	0.511298	0.588223																									C19orf25	0.378864	0.0874971	0.000646131	-0.0543753	0.516738	0.902619	0.00258926
6372																	GID8	-0.10257	0.156013	0.496501	-0.935688	1.00146	0.295541	0.752759	SLC2A11	0.460988	0.399849	0.215957	0.285959	49.8376	0.79904	0.436494																									UQCR11	0.273351	0.0229225	1.35621e-05	0.374162	0.185592	0.0445911	0.00057313
6373																	SLC17A9	0.569933	0.194585	0.00479904	0.498031	1.0493	0.60108	0.056363	MIF	0.619547	0.0981064	0.000121532	-0.24639	0.289723	0.383723	0.0529972																									AC012615.1	0.134101	0.091675	0.141772	0.086611	0.356392	0.803239	0.19041
6374																	PPDPF	0.12177	0.121922	0.314137	-0.340259	0.51308	0.541892	0.598792	DDT	0.108189	0.10038	0.284543	1.19393	1.11405	0.236153	0.511726																									ABHD17A	0.226914	0.114182	0.0459908	0.796415	0.41411	0.0541892	0.0705511
6375																	GMEB2	0.12698	0.39502	0.738052	-1.31609	71.0339	0.426817	0.890886	CABIN1	-0.0947062	0.234952	0.679664	-1.33407	1.17619	0.218756	0.827094																									SCAMP4	0.149472	0.0724027	0.0395921	0.0928373	0.353438	0.781844	0.0616845
6376																	MHENCR	0.282301	0.35243	0.391322	-0.638524	36.8437	0.629845	0.672063	SPECC1L	-0.0788827	0.316077	0.796241	-1.76298	1.1283	0.0869826	0.895532																									CSNK1G2	0.234998	0.0898913	0.0105979	-0.172503	0.470014	0.679264	0.0191699
6377																	ARFRP1	-0.228656	0.183942	0.205959	0.66845	1.08232	0.477704	0.485703	GUCD1	0.551151	0.314054	0.0785843	-0.376145	13.8866	0.808438	0.241219																									MKNK2	-0.12775	0.0756964	0.0907818	-0.0347405	0.317771	0.912418	0.129286
6378																	ZGPAT	0.562979	0.18363	0.00379924	-0.302007	1.09769	0.722256	0.0528695	SNRPD3	0.338039	0.104888	0.00556983	0.270888	0.709305	0.674665	0.0535846																									MOB3A	0.18614	0.0708798	0.0109978	0.109696	0.364556	0.761448	0.0198123
6379																	LIME1	0.676217	0.0847381	0.000300016	-0.714978	0.626864	0.266747	0.0288177	GRK3	-0.343543	0.373965	0.334933	1.90326	26.9125	0.19756	0.559214																									AP3D1	0.22638	0.0765681	0.00359928	0.0352443	0.400659	0.930214	0.00766417
6380																	TPD52L2	0.165827	0.201716	0.405319	0.0288187	0.943417	0.977005	0.682646	HPS4	0.335556	0.189933	0.0789842	-0.266527	1.27006	0.811038	0.24177																									PLEKHJ1	0.28868	0.0499726	0.000307609	0.0281203	0.376848	0.936213	0.00175303
6381																	UCKL1	0.199283	0.204834	0.329334	-0.98546	0.991708	0.339532	0.614613	TFIP11	0.145466	0.318174	0.626075	2.47832	9.70965	0.327734	0.788741																									SF3A2	0.208121	0.0498555	0.00445887	0.685891	0.602167	0.185563	0.00900938
6382																	PRPF6	0.200772	0.143238	0.159768	-0.592845	1.09451	0.516897	0.420911	TPST2	0.648939	0.198966	0.0029994	0.300852	0.956935	0.720456	0.0529972																									OAZ1	0.351449	0.0150074	0.000271689	0.068279	0.105967	0.522895	0.00163111
6383																	RGS19	-0.0164178	0.144076	0.905819	-0.203172	0.664754	0.746851	0.962164	PITPNB	0.559366	0.255434	0.0311938	-0.560824	1.14542	0.541492	0.142727																									LSM7	0.260809	0.0276595	8.85553e-05	0.119105	0.334405	0.711458	0.00101055
6384																	PCMTD2	-0.229382	0.319483	0.45171	-1.10928	7.41612	0.429114	0.719606	HSCB	0.136713	0.30265	0.625475	-1.27027	12.0927	0.275545	0.788741																									SPPL2B	0.284516	0.132123	0.034793	0.440802	0.592066	0.465507	0.0550929
6385																	TPGS1	0.0817931	0.186715	0.653069	0.461154	1.37429	0.741652	0.851451	XBP1	0.669603	0.138749	0.000545623	-0.586804	0.349191	0.122775	0.0529972																									TIMM13	0.35135	0.0439439	0.000106681	0.154184	0.398846	0.685463	0.00107869
6386																	CDC34	-0.27657	0.398732	0.474105	-1.90002	36.819	0.201728	0.736521	Z93930.2	-0.25099	0.393611	0.5013	3.14298	24.9387	0.119776	0.703832																									LMNB2	0.557936	0.0908368	0.00026487	-0.913712	0.586884	0.0833833	0.00160785
6387																	BSG	0.521447	0.0921665	0.000618656	0.698544	0.79583	0.329934	0.0306081	EMID1	0.459505	0.279335	0.103579	-0.66912	1.35876	0.592681	0.282704																									GADD45B	0.140575	0.0441646	0.00430579	0.152581	0.137254	0.274545	0.00879042
6388																	POLRMT	-0.0816308	0.293885	0.765647	1.05575	14.3101	0.460308	0.90444	EWSR1	0.204018	0.102127	0.05019	1.48979	1.02064	0.104779	0.18644																									GNG7	-0.128196	0.0949693	0.176765	0.300259	0.32972	0.34993	0.231264
6389																	RNF126	-0.00943353	0.117539	0.932813	0.439861	1.03177	0.604279	0.972614	AP1B1	0.411901	0.226389	0.0683863	-0.227354	0.726375	0.706859	0.222264																									SLC39A3	0.261859	0.0863912	0.0029994	-0.0599878	0.440275	0.872026	0.00676969
6390																	PTBP1	0.118208	0.138876	0.385923	-0.316975	0.854477	0.691462	0.667454	THOC5	0.297149	0.292672	0.295741	-0.337959	4.24776	0.75025	0.524123																									SGTA	0.272476	0.0842539	0.00264281	-0.271065	0.695986	0.627674	0.00624985
6391																	CFD	0.528014	0.414053	0.194761	2.52289	45.4006	0.155214	0.470343	NIPSNAP1	0.39074	0.173403	0.0245951	0.530294	1.18031	0.620876	0.123445																									THOP1	0.219864	0.126687	0.0813837	0.485301	0.505535	0.315537	0.117247
6392																	R3HDM4	-0.208397	0.134091	0.117377	-0.0341153	0.916025	0.976005	0.363027	UQCR10	0.248112	0.0929368	0.00919816	1.49002	0.771781	0.0437912	0.0688814																									GNA15	0.077447	0.0559552	0.168766	-0.989556	0.806594	0.137373	0.221907
6393																	ARID3A	0.235458	0.202824	0.236353	0.873971	1.26638	0.445911	0.518449	ASCC2	0.165891	0.243756	0.485903	0.775578	1.46859	0.607479	0.692267																									S1PR4	0.503857	0.0720978	8.87066e-05	-0.213531	0.329465	0.471906	0.00101055
6394																	WDR18	0.313462	0.171083	0.0677864	0.366583	0.736263	0.55229	0.267039	MTMR3	0.279331	0.321173	0.362727	2.84875	20.2908	0.164767	0.585979																									NCLN	0.552348	0.0950049	0.00331802	0.374094	0.426048	0.360328	0.00728215
6395																	TMEM259	0.26608	0.206409	0.192362	-0.120654	1.08663	0.892821	0.466444	SF3A1	0.0262356	0.161468	0.874425	-0.0264799	0.997269	0.980604	0.936223																									NFIC	0.125571	0.0719217	0.0795841	0.0884436	0.352189	0.795041	0.114911
6396																	CNN2	-0.439551	0.115042	0.00035643	0.70678	0.690798	0.427714	0.0288177	PES1	0.434107	0.206527	0.0395921	0.24338	1.19258	0.792042	0.162699																									MFSD12	0.332415	0.134133	0.0143971	0.0135938	0.457398	0.974405	0.0251674
6397																	ABCA7	-0.402524	0.288503	0.157568	0.0859855	1.54528	0.946811	0.419457	PIK3IP1	0.402743	0.295598	0.162767	0.666459	7.01481	0.545091	0.371467																									HMG20B	0.263934	0.0616764	0.00089138	-0.607804	0.692848	0.273745	0.00305087
6398																	ARHGAP45	-0.398862	0.180133	0.0285943	0.984171	0.93322	0.215757	0.162688	DRG1	-0.0294938	0.154436	0.85003	3.67398	1.30149	0.09978	0.924251																									PIP5K1C	0.132603	0.126566	0.296541	-0.306854	0.535689	0.557489	0.364648
6399																	POLR2E	0.34448	0.1256	0.00559888	-0.141859	0.492818	0.759248	0.0580782	PISD	-0.0753393	0.316739	0.804439	-1.30579	3.18307	0.132773	0.899981																									APBA3	0.121397	0.135836	0.367526	-1.37936	0.596518	0.0283943	0.438381
6400																	GPX4	0.0289822	0.0917722	0.764447	0.171285	0.720085	0.815037	0.903922	YWHAH	0.336818	0.151351	0.0257948	-0.772384	0.731898	0.284543	0.126474																									MRPL54	0.167225	0.0365013	0.0029892	-0.343254	0.570445	0.459108	0.00676969
6401																	ATP5F1D	0.0717251	0.0649741	0.269546	0.816039	0.793973	0.359528	0.554893	FBXO7	0.220474	0.139466	0.110178	0.217569	0.332365	0.739252	0.293644																									MATK	-0.0687621	0.161966	0.668066	0.278315	0.370938	0.44851	0.722913
6402																	MIDN	-0.4251	0.38071	0.247351	0.457233	40.8707	0.715002	0.529538	TIMP3	0.868701	0.320913	0.0115977	0.312858	9.51442	0.730654	0.0787756																									DAPK3	0.259496	0.111507	0.0215957	0.156392	0.702605	0.793841	0.0361358
6403																	CIRBP	-0.136557	0.0724978	0.0633873	0.291022	0.915302	0.681064	0.257858	HMGXB4	0.174292	0.221825	0.422316	-0.599068	1.32708	0.573885	0.639062																									EEF2	0.0402422	0.0187217	0.0307938	-0.225669	0.100363	0.0265947	0.0493454
6404																	NDUFS7	0.240428	0.0899238	0.0119976	-0.247568	0.566089	0.672665	0.0936812	TOM1	0.0615219	0.313955	0.836833	-1.18349	1.41089	0.142571	0.917182																									ZBTB7A	0.118646	0.078983	0.130574	0.418119	0.307798	0.166967	0.177424
6405																	DAZAP1	0.0810684	0.170308	0.636273	0.243525	0.678713	0.727854	0.839904	MCM5	0.81151	0.25625	0.00279944	-0.537202	0.954426	0.45171	0.0529972																									MAP2K2	0.282528	0.0841767	0.0025095	0.301896	0.656585	0.582284	0.006056
6406																	RPS15	-0.0283458	0.0423005	0.510298	-1.8639	2.21441	0.610478	0.76107	MYH9	0.160718	0.143668	0.254549	1.72224	1.06738	0.0859828	0.481075																									SIRT6	0.551501	0.0820846	0.000130326	0.0828311	0.51627	0.862627	0.00117145
6407																	C19orf25	-0.091693	0.184961	0.613677	0.609274	0.887135	0.533493	0.829906	TXN2	0.262259	0.112294	0.0215957	0.885799	1.0524	0.326535	0.115066																									YJU2	-0.0164959	0.0891846	0.84923	0.340996	0.744283	0.567886	0.87968
6408																	UQCR11	0.44553	0.0753718	0.000123748	0.778551	0.87953	0.582683	0.0240952	EIF3D	0.167671	0.0841053	0.0445911	-0.542313	0.442902	0.218356	0.174828																									SH3GL1	0.208744	0.0888503	0.0181964	-0.805851	0.786005	0.204359	0.0310197
6409																	TCF3	0.171202	0.176325	0.326735	0.831342	1.0085	0.330934	0.611202	IFT27	0.602111	0.268743	0.0303939	-0.339649	1.23878	0.729254	0.140337																									CHAF1A	0.0929321	0.111195	0.40112	-0.191486	0.446815	0.64767	0.471381
6410																	REXO1	-0.275621	0.443882	0.509698	-0.699839	100.983	0.707632	0.76107	NCF4	-0.0479486	0.129842	0.720856	0.951439	0.867843	0.255149	0.853372																									UBXN6	0.065655	0.113143	0.561688	-0.131961	0.495569	0.773245	0.625787
6411																	ABHD17A	0.235817	0.357753	0.480304	0.191777	42.7748	0.900402	0.741947	CSF2RB	-0.221131	0.253942	0.366127	-0.139202	0.396018	0.80164	0.58829																									TNFAIP8L1	-0.00660276	0.159493	0.968606	0.424935	0.367193	0.240552	0.97647
6412																	SCAMP4	0.0839757	0.252562	0.739452	0.13237	1.36661	0.909418	0.891369	TST	0.467964	0.296883	0.114977	-0.0499562	0.789221	0.943211	0.300347																									MYDGF	0.291837	0.0325018	0.000838219	-0.172544	0.374642	0.619676	0.00295906
6413																	MKNK2	0.148169	0.180121	0.40132	0.0749085	1.01925	0.924815	0.680221	MPST	0.47985	0.136667	0.00276897	1.8734	1.07033	0.0593881	0.0529972																									DPP9	0.16029	0.101533	0.118376	0.221238	0.509467	0.639472	0.163232
6414																	MOB3A	-0.388966	0.212291	0.0685863	0.836867	1.10635	0.609678	0.268507	RAC2	0.292072	0.0793746	0.00152132	-0.114168	0.334833	0.718256	0.0529972																									TICAM1	0.297551	0.119895	0.0139972	0.00608574	0.50743	0.991202	0.0245532
6415																	AP3D1	0.162757	0.172398	0.346131	-0.599017	0.926472	0.439512	0.629803	CYTH4	-0.454717	0.3391	0.180564	1.48704	1.1656	0.154369	0.391818																									PLIN3	0.434603	0.0478634	0.00109892	0.244862	0.317994	0.424115	0.00348118
6416																	DOT1L	0.00882316	0.359671	0.976605	-0.756446	22.6391	0.492391	0.990966	MFNG	0.477145	0.172057	0.00559888	-0.464554	0.642546	0.520296	0.0535846																									KDM4B	0.114376	0.116331	0.323935	-0.308033	0.691986	0.582883	0.394022
6417																	PLEKHJ1	-0.158967	0.121191	0.189362	0.186945	0.782377	0.779244	0.461526	GGA1	0.25135	0.265947	0.339332	1.43627	1.2817	0.305939	0.563269																									SAFB2	0.144608	0.0656688	0.0277944	0.150574	0.400306	0.703859	0.0450593
6418																	SF3A2	-0.335024	0.126285	0.0079984	0.581464	0.727791	0.388522	0.0724531	SH3BP1	0.190505	0.3208	0.539292	3.45181	11.3502	0.0677864	0.731706																									SAFB	0.198107	0.0690173	0.0039992	0.3094	0.38494	0.394721	0.00828397
6419																	JSRP1	0.711657	0.245661	0.00659868	1.48074	0.626006	0.0625875	0.0637425	LGALS1	0.44416	0.27089	0.09998	0.731953	0.434104	0.395721	0.275165																									RPL36	0.0392056	0.0156729	0.0129974	0.322838	0.0742462	0.000678799	0.0230104
6420																	OAZ1	0.0641086	0.0556271	0.24775	-0.504529	1.56896	0.796641	0.529917	NOL12	0.356367	0.249512	0.142571	-0.842777	1.38716	0.461308	0.341621																									DUS3L	0.231551	0.0764734	0.00309877	-0.374956	0.732326	0.515097	0.00694086
6421																	LSM7	0.0555989	0.0896489	0.530294	-0.437515	0.689923	0.554689	0.776755	TRIOBP	0.0385077	0.35468	0.911018	2.74303	14.6343	0.0559888	0.953964																									NDUFA11	0.29699	0.0321327	3.80695e-05	-0.132803	0.126846	0.294141	0.00076808
6422																	TIMM13	0.220309	0.118209	0.0629874	0.582047	0.508395	0.208358	0.257475	H1F0	0.0829916	0.14414	0.561888	0.76964	0.373041	0.0427914	0.746195																									RANBP3	0.230485	0.103153	0.0255949	0.735737	0.589146	0.175565	0.0420034
6423																	LMNB2	0.368404	0.23772	0.118176	0.950445	0.935219	0.255949	0.363922	GCAT	0.275632	0.235965	0.234353	1.6099	1.18843	0.192761	0.456961																									CLPP	0.301095	0.0559283	0.000234043	0.556552	0.959123	0.453909	0.0015273
6424																	GADD45B	0.184211	0.17932	0.30134	0.641462	0.817582	0.388922	0.585354	EIF3L	0.272475	0.0719275	0.00624284	-0.834648	0.278011	0.0039992	0.0557699																									ALKBH7	0.0141631	0.0336848	0.677065	-0.0629944	0.252857	0.797441	0.730974
6425																	GNG7	-0.139255	0.0956182	0.142172	0.0364508	0.624707	0.974605	0.398561	POLR2F	0.392362	0.149665	0.0105979	-0.296474	0.8424	0.672466	0.0744456																									GTF2F1	0.280554	0.0632131	0.000555868	-0.53707	0.380401	0.131374	0.00240197
6426																	SLC39A3	0.495815	0.197815	0.014997	0.699981	0.947529	0.423315	0.107667	PLA2G6	-0.0127985	0.380987	0.971606	1.00683	34.7137	0.334733	0.984634																									KHSRP	-0.208778	0.0951672	0.0285943	0.0252252	0.454224	0.95201	0.0461446
6427																	SGTA	0.367654	0.185363	0.0491902	-0.81778	0.8264	0.278344	0.224793	CSNK1E	0.574081	0.347008	0.0885823	-1.86933	29.1826	0.290142	0.259203																									DENND1C	0.208015	0.075269	0.00779844	0.708894	0.898339	0.321736	0.0146102
6428																	THOP1	0.290222	0.236423	0.214557	-0.639889	0.894785	0.45111	0.49547	DDX17	0.105009	0.0959939	0.274745	1.2016	0.848675	0.104579	0.501373																									GPR108	0.13613	0.0619621	0.0269946	-0.759847	0.884636	0.291542	0.0439539
6429																	S1PR4	-0.592612	0.139941	2.04598e-05	-0.183495	0.448078	0.761848	0.0121548	TOMM22	0.260686	0.0940887	0.00639872	1.14238	1.03181	0.188562	0.0563207																									VAV1	0.243138	0.0787307	0.00344508	-0.0699221	0.448726	0.860228	0.00744136
6430																	NCLN	0.985242	0.152179	0.000634148	1.00407	1.07233	0.395721	0.0306081	SUN2	-0.338133	0.220614	0.121976	-0.371536	0.898628	0.617277	0.310849																									AC119396.1	0.266662	0.12389	0.029794	0.533683	0.316533	0.0871826	0.0479278
6431																	DOHH	0.559811	0.276972	0.0423915	1.51348	2.3755	0.227155	0.207277	DNAL4	0.332009	0.334996	0.304539	-0.983633	11.9156	0.40032	0.53268																									MCOLN1	0.232678	0.0960541	0.0155969	-0.311452	0.580248	0.544491	0.0270376
6432																	MFSD12	-0.121635	0.389085	0.74765	-0.794547	21.7083	0.613071	0.895887	CBX6	0.267269	0.394236	0.45051	0.0953312	48.1902	0.932214	0.664745																									PNPLA6	0.399158	0.0782644	0.000210942	-0.14254	0.470408	0.744651	0.00144256
6433																	HMG20B	0.253656	0.169902	0.131974	0.956245	1.29877	0.519696	0.384644	APOBEC3C	0.533834	0.242297	0.0303939	-0.706725	0.928208	0.39952	0.140337																									XAB2	0.257466	0.0821906	0.00330923	-1.14634	0.902195	0.136173	0.00726512
6434																	MRPL54	0.300305	0.10634	0.00479904	-0.833011	0.51485	0.107179	0.056363	APOBEC3G	-0.105411	0.24702	0.669466	-0.580685	1.16265	0.491302	0.820088																									PET100	0.372156	0.0424995	2.60687e-05	0.248858	0.222052	0.257349	0.000702482
6435																	DAPK3	0.285304	0.237412	0.228354	-1.67353	1.2034	0.159768	0.509813	RPL3	0.21281	0.0525968	0.00115475	-0.351145	0.161513	0.0311938	0.0529972																									STXBP2	0.151263	0.0404025	0.00572048	-0.705383	0.161424	0.000405243	0.0111388
6436																	EEF2	-0.0198977	0.0638535	0.769246	-0.640832	1.72858	0.688662	0.905242	SYNGR1	0.223707	0.180297	0.210758	0.562941	0.919771	0.446511	0.430753																									RETN	-0.354022	0.122421	0.00459908	-0.34637	0.199598	0.0845831	0.00923993
6437																	ZBTB7A	-0.191335	0.281904	0.491902	-0.465156	0.727897	0.515297	0.749758	TAB1	0.301876	0.332859	0.338932	0.825469	21.6904	0.506099	0.563269																									TRAPPC5	0.526369	0.034909	0.00037265	-0.78702	0.130434	2.12904e-05	0.00190717
6438																	MAP2K2	-0.0627961	0.163606	0.695261	0.317216	0.94643	0.713457	0.874319	MIEF1	0.108707	0.345196	0.738052	2.29464	22.067	0.0641872	0.861935																									MAP2K7	0.0737697	0.0938639	0.432114	-0.663461	0.597932	0.188762	0.502382
6439																	SIRT6	-0.0770413	0.240287	0.734053	-0.902058	1.04033	0.322535	0.889221	ATF4	-0.00547861	0.132764	0.968206	-0.470426	0.805623	0.476505	0.983615																									SNAPC2	0.102221	0.0762467	0.177165	0.185443	0.443195	0.645271	0.231659
6440																	YJU2	-0.0149431	0.23017	0.95041	0.311654	1.46589	0.812637	0.979822	RPS19BP1	0.270631	0.161884	0.0991802	0.370703	1.21683	0.745651	0.273996																									TIMM44	0.552956	0.121255	0.00118511	-0.218283	0.529358	0.654469	0.00366881
6441																	MPND	-0.238648	0.474715	0.575885	-1.95764	110.202	0.436479	0.805945	TNRC6B	0.106295	0.152046	0.486503	2.9564	1.23507	0.029794	0.692371																									ELAVL1	0.299396	0.0525884	0.000299122	0.0891292	0.545778	0.85143	0.0017171
6442																	SH3GL1	0.146307	0.35776	0.664867	0.370128	30.0551	0.766218	0.858977	ADSL	0.549968	0.154898	0.00440881	-0.507809	0.557925	0.337333	0.0529972																									NDUFA7	0.395927	0.0500131	0.000153776	-0.448116	0.235192	0.054789	0.00127069
6443																	CHAF1A	0.309207	0.314126	0.306139	-1.18514	0.864072	0.238552	0.589696	SGSM3	0.466227	0.288084	0.10058	-1.79843	1.77908	0.186163	0.276353																									RPS28	-0.0222156	0.015596	0.161768	0.472177	0.0627455	5.75476e-05	0.213897
6444																	UBXN6	-0.219849	0.31132	0.468106	0.399038	1.7626	0.757848	0.732461	SLC25A17	0.0132948	0.361167	0.969206	-1.66614	16.8153	0.094981	0.984125																									RAB11B	0.259053	0.0441709	0.000231088	0.258035	0.428252	0.507698	0.0015187
6445																	HDGFL2	0.377324	0.361542	0.270346	-2.61176	55.2345	0.178694	0.555577	ST13	0.0181628	0.0701057	0.79804	-0.307677	0.564984	0.526895	0.896636																									2021-03-02	0.135168	0.119924	0.262747	0.091622	0.524018	0.842032	0.328806
6446																	MYDGF	0.478952	0.0816129	0.000125675	0.581842	2.29121	0.826435	0.0240952	XPNPEP3	0.794872	0.368506	0.0375925	0.61584	45.2519	0.521096	0.158544																									HNRNPM	0.319193	0.0357705	5.53478e-05	0.524667	0.244545	0.0327934	0.000861722
6447																	FEM1A	0.305392	0.405703	0.414917	1.54459	73.2547	0.292678	0.689658	RBX1	0.22949	0.112326	0.0441912	-0.323011	0.548195	0.511098	0.173778																									PRAM1	0.0963344	0.0547731	0.079784	-0.113599	0.197101	0.565087	0.115153
6448																	TICAM1	0.183357	0.447555	0.661068	0.181053	102.525	0.914988	0.856448	EP300	0.0441217	0.299399	0.880224	-2.37208	1.97609	0.245151	0.939067																									ZNF414	0.327019	0.125571	0.009998	0.263269	0.473113	0.558688	0.0182011
6449																	PLIN3	0.273922	0.188029	0.138972	-0.775018	1.1276	0.446111	0.394183	L3MBTL2	-0.0497259	0.301092	0.863227	-0.42336	5.10606	0.743251	0.930814																									MYO1F	0.121198	0.0377211	0.00321654	0.175491	0.241688	0.463507	0.00710128
6450																	UHRF1	-0.211018	0.325643	0.509898	-0.592161	0.649194	0.307738	0.76107	RANGAP1	0.393774	0.33561	0.223555	0.781916	33.0712	0.474705	0.445006																									ZNF317	0.0564919	0.148702	0.69986	-0.250679	0.425994	0.539292	0.750547
6451																	KDM4B	0.0373118	0.327137	0.90222	0.566488	14.0939	0.621476	0.961483	ZC3H7B	0.00752592	0.332627	0.978804	1.75668	13.0655	0.316137	0.989337																									ZNF121	0.0264671	0.14004	0.845831	-0.540222	0.454241	0.215757	0.876928
6452																	SAFB2	-0.0799867	0.145678	0.583483	0.443588	1.18308	0.64767	0.810217	PHF5A	0.311004	0.168559	0.0669866	-0.232494	1.40523	0.84863	0.21956																									ZNF846	-0.0657663	0.130418	0.610678	0.144253	0.592289	0.785443	0.671803
6453																	SAFB	-0.0436309	0.151297	0.773445	-2.4906	1.13156	0.0527894	0.908234	ACO2	0.532775	0.211655	0.0165967	2.05022	1.25774	0.220156	0.0974314																									FBXL12	0.0295866	0.0962795	0.756249	0.260894	0.577711	0.611878	0.800109
6454																	RPL36	0.0734968	0.0486022	0.135573	2.07042	2.62656	0.40112	0.39045	POLR3H	0.329479	0.410908	0.391322	0.750296	65.4314	0.490102	0.61144																									UBL5	0.372276	0.0251392	1.69755e-05	0.34258	0.196098	0.0795841	0.000619342
6455																	LONP1	0.516618	0.340179	0.118976	1.00604	35.3557	0.439333	0.365123	DESI1	0.50417	0.340341	0.132374	0.573535	33.4205	0.583483	0.326956																									PIN1	0.22668	0.0439258	0.000565236	0.519066	1.43679	0.64967	0.00242289
6456																	DUS3L	0.0309658	0.226955	0.895821	1.4445	1.22992	0.209958	0.958042	XRCC6	0.394329	0.0993582	0.00165851	0.263837	0.526635	0.691662	0.0529972																									EIF3G	0.220603	0.0254029	3.10335e-05	0.19794	0.240504	0.39912	0.000729445
6457																	NDUFA11	0.906499	0.120168	0.000364118	-1.68802	0.799402	0.0555889	0.0288177	SNU13	0.388995	0.104787	0.0029941	0.0440835	0.640292	0.933013	0.0529972																									DNMT1	0.49677	0.0630639	4.15276e-05	0.645329	0.31294	0.0423915	0.000791988
6458																	VMAC	0.406122	0.40566	0.285943	-1.73638	74.9921	0.383412	0.570047	SREBF2	0.232259	0.296746	0.427914	-0.439201	1.52284	0.715857	0.644715																									MRPL4	0.358543	0.0470845	0.000205394	0.232275	0.406679	0.530894	0.00143266
6459																	RANBP3	0.319493	0.282933	0.243351	-2.80515	1.52878	0.0619876	0.525394	NAGA	-0.0628226	0.409297	0.874025	-0.625713	41.0639	0.685063	0.9361																									ICAM1	0.0549635	0.0660339	0.403319	0.0503585	0.22957	0.820236	0.473415
6460																	CLPP	0.15858	0.121436	0.185963	-0.367441	0.46361	0.408518	0.457779	SMDT1	-0.0800006	0.0862108	0.34853	0.00886801	0.610233	0.985803	0.572324																									ICAM4	0.320536	0.140402	0.024795	-0.311631	0.334555	0.344531	0.0408328
6461																	ALKBH7	-0.066339	0.0995783	0.508498	-0.87831	0.719439	0.192561	0.760614	RRP7A	0.313246	0.211905	0.133173	0.254417	0.768013	0.694661	0.327946																									RAVER1	0.342252	0.0932855	0.0022105	-2.03383	1.04947	0.0427914	0.00559983
6462																	GTF2F1	0.0395254	0.174255	0.823235	-1.77241	0.822695	0.0393921	0.926855	POLDIP3	0.839881	0.303169	0.0139972	-1.06528	9.57603	0.355929	0.0883221																									ICAM3	0.0366891	0.0337027	0.277944	0.213926	0.139654	0.127574	0.344776
6463																	KHSRP	-0.154253	0.2203	0.472905	0.484255	1.10438	0.596681	0.736252	CYB5R3	0.45095	0.139672	0.00239952	-0.170842	1.25527	0.879024	0.0529972																									TYK2	0.286882	0.0630053	0.000590114	0.293925	0.374114	0.410918	0.00247149
6464																	SLC25A23	0.278225	0.33528	0.385123	1.78205	31.7388	0.145122	0.666717	ARFGAP3	-0.00242364	0.195005	0.989002	-0.164397	1.26422	0.861428	0.995208																									CDC37	0.211824	0.0294444	0.00018087	-0.0645556	0.367367	0.847031	0.00135758
6465																	CD70	-0.393814	0.427845	0.342332	-0.494527	0.688982	0.485303	0.625764	TTLL1	0.170313	0.354768	0.609078	-1.58703	27.3304	0.409318	0.778365																									PDE4A	-0.381934	0.1131	0.00121538	-0.331549	0.357504	0.331934	0.00372295
6466																	GPR108	-0.180746	0.168492	0.282144	0.401591	1.00779	0.634873	0.567551	MCAT	0.404075	0.36333	0.235153	-0.384162	36.0671	0.768646	0.457706																									KEAP1	0.382856	0.0963388	0.00139454	-0.628043	0.539137	0.189162	0.00407369
6467																	SH2D3A	-0.036382	0.327335	0.908218	-0.137075	19.5605	0.925585	0.963065	TSPO	0.307422	0.0945553	0.00589804	-0.232384	0.679424	0.678664	0.0549286																									ATG4D	0.116216	0.104362	0.260148	-0.102503	0.852149	0.877624	0.326245
6468																	VAV1	0.254497	0.180536	0.155569	-0.997111	1.14073	0.304939	0.418826	TTLL12	0.580002	0.33201	0.0755849	-0.294915	12.9273	0.74805	0.235866																									KRI1	0.312543	0.0952682	0.00302689	0.113458	0.448923	0.777844	0.00681218
6469																	AC119396.1	0.12185	0.245681	0.614477	-0.275522	0.898044	0.736253	0.830088	SAMM50	0.32089	0.188829	0.0887822	-1.26751	1.00176	0.166967	0.259557																									CDKN2D	-0.0854972	0.0511414	0.0979804	0.454051	0.175368	0.00979804	0.138121
6470																	MCOLN1	0.179545	0.366344	0.59868	0.607939	48.3235	0.609233	0.82061	PARVB	0.350461	0.155449	0.025195	-0.220427	0.559389	0.679464	0.125403																									SLC44A2	0.139663	0.13348	0.286343	-0.117858	0.420392	0.769246	0.353829
6471																	PNPLA6	-0.116277	0.35304	0.737852	0.676287	10.2465	0.656394	0.890886	PARVG	0.0530136	0.168406	0.756449	-0.806441	0.952506	0.325335	0.871958																									ILF3-DT	0.261585	0.0919402	0.00459908	-0.127775	0.337069	0.695061	0.00923993
6472																	PET100	0.459152	0.101484	0.000857992	-0.234304	0.650347	0.74965	0.0358459	RTL6	-0.127828	0.420471	0.74825	0.52456	65.4822	0.524895	0.86661																									ILF3	0.204693	0.0451658	0.000385244	0.224599	0.287503	0.418916	0.00193937
6473																	STXBP2	0.591321	0.154703	0.00172459	-0.879042	0.842813	0.307738	0.0462203	NUP50	0.227072	0.269278	0.391722	0.826136	1.18418	0.415517	0.611774																									QTRT1	0.147307	0.0744121	0.0487902	-0.313526	0.735328	0.60168	0.0744582
6474																	TRAPPC5	0.792864	0.137577	0.000462021	-1.30828	0.601725	0.034793	0.0298861	FAM118A	-0.353823	0.20777	0.0937812	1.02719	1.10004	0.264547	0.267029																									DNM2	0.196375	0.0811012	0.0139972	-0.482779	0.549397	0.314537	0.0245532
6475																	FCER2	-0.525952	0.314227	0.090182	-0.60432	1.22687	0.569086	0.31438	ATXN10	-0.036765	0.12201	0.769046	1.85533	1.22094	0.264547	0.88																									TMED1	0.399009	0.0938778	0.000730634	0.00753672	0.659099	0.988802	0.00276399
6476																	MAP2K7	0.23056	0.213236	0.276745	0.673748	1.396	0.64767	0.563131	AL118516.1	0.152137	0.417422	0.692462	-0.427716	45.2554	0.769646	0.835707																									C19orf38	0.0786949	0.0427614	0.0619876	0.0942189	0.474545	0.827435	0.092058
6477																	TIMM44	0.864395	0.225589	0.00422531	1.77928	1.24456	0.120776	0.0537898	TBC1D22A	0.130628	0.271532	0.611678	3.23092	1.25304	0.0569886	0.779821																									CARM1	0.15012	0.130675	0.24815	0.559676	0.492733	0.24835	0.313253
6478																	ELAVL1	0.109046	0.132739	0.40212	-0.365178	0.469374	0.428914	0.680929	ALG12	0.0113328	0.288073	0.971206	-0.0364131	1.08782	0.969206	0.984381																									YIPF2	0.328455	0.0896826	0.00200636	0.08245	0.454129	0.837233	0.00521713
6479																	CERS4	-0.0683813	0.291732	0.812837	-0.464368	2.57668	0.653669	0.92302	CRELD2	-0.247103	0.26506	0.34873	-2.65255	1.29112	0.039792	0.57251																									TIMM29	0.077359	0.127681	0.54909	-0.570083	0.633636	0.309538	0.613878
6480																	CD320	0.65869	0.149907	0.00177832	-0.0381723	0.460105	0.934013	0.0468594	PIM3	0.679532	0.324489	0.0411918	0.0502457	9.16974	0.965007	0.166668																									SMARCA4	0.100153	0.0777625	0.20016	0.387998	0.344939	0.242551	0.258528
6481																	NDUFA7	1.19303	0.164832	0.000324208	-1.01751	0.40918	0.0191962	0.0288177	MLC1	0.517582	0.207394	0.0183963	-0.289685	0.613831	0.581484	0.104182																									RAB3D	0.221359	0.0989458	0.025195	0.188624	0.339585	0.559288	0.0414047
6482																	RPS28	0.175856	0.0433185	0.00132197	1.92117	1.75773	0.243551	0.0419397	TRABD	0.398142	0.164341	0.0177964	0.66633	1.07985	0.616077	0.102194																									TMEM205	0.181918	0.0543789	0.0035925	-0.111195	0.227565	0.630674	0.00766417
6483																	RAB11B-AS1	-0.00862026	0.386434	0.982004	0.171643	73.0668	0.868085	0.992733	SELENOO	0.266024	0.430373	0.497101	-1.35134	35.6125	0.212957	0.700761																									CCDC159	0.28127	0.0944359	0.0029994	1.05573	0.49859	0.0371926	0.00676969
6484																	RAB11B	-0.0785903	0.10553	0.456309	0.538037	1.16043	0.55089	0.722894	HDAC10	0.0590091	0.229151	0.795041	0.536766	1.2646	0.679664	0.894949																									PLPPR2	0.21636	0.118585	0.0631874	0.735178	0.393611	0.0607878	0.0936825
6485																	HNRNPM	0.0194033	0.102001	0.841832	-0.497114	0.482502	0.474105	0.936113	DENND6B	0.00781584	0.291531	0.979404	-0.107903	0.728651	0.880424	0.989791																									PRKCSH	0.263214	0.0490595	0.000266071	0.172388	0.487984	0.688062	0.00161237
6486																	ZNF414	0.240618	0.36516	0.483503	-1.89528	35.8651	0.180302	0.744631	PPP6R2	0.58112	0.331813	0.0789842	-1.95575	19.2954	0.272545	0.24177																									ECSIT	0.31889	0.0666946	0.00343271	-0.216572	0.480491	0.616877	0.00742264
6487																	MYO1F	-0.760304	0.202221	0.000421681	0.0622918	0.734082	0.931614	0.0298861	NCAPH2	0.189603	0.393179	0.608878	0.846203	49.4318	0.593281	0.778365																									ELOF1	0.1713	0.0643951	0.00939812	-0.474963	1.13725	0.618476	0.017251
6488																	ZNF266	-0.291344	0.378892	0.424515	-1.43448	47.3315	0.313666	0.698124	TYMP	0.545258	0.270169	0.0503899	-0.0715779	1.10842	0.929614	0.186656																									ACP5	0.315504	0.135092	0.0207958	0.882362	0.380729	0.0221956	0.0349793
6489																	ZNF561	0.173014	0.406163	0.639672	-0.273012	87.8021	0.811321	0.841991	CHKB	0.521854	0.34606	0.122975	1.08854	26.9971	0.291542	0.312187																									ZNF490	0.0412633	0.148635	0.779844	-0.322515	0.395678	0.396321	0.819925
6490																	FBXL12	0.07812	0.356272	0.824235	-2.0846	26.8224	0.285628	0.927248	ARSA	0.43629	0.308681	0.14937	0.0135523	1.94774	0.990402	0.351255																									ZNF791	-0.190903	0.106935	0.0775845	-0.106735	0.376269	0.768046	0.112506
6491																	UBL5	0.172158	0.0739319	0.0203959	1.04642	0.884896	0.320536	0.132064	RABL2B	-0.127714	0.249573	0.607678	0.347806	1.53787	0.84843	0.777937																									MAN2B1	0.103593	0.0345452	0.00239952	0.0875019	0.258167	0.713257	0.00586833
6492																	PIN1	0.20372	0.129902	0.115977	-0.0845884	0.717724	0.888422	0.360418	GATD3B	0.0713996	0.213906	0.727854	-0.536286	0.894977	0.466907	0.856568																									WDR83	0.31542	0.123714	0.00879824	-0.0239388	0.496259	0.958808	0.016285
6493																	EIF3G	0.121369	0.0849544	0.152769	-0.459965	0.5412	0.405719	0.415843	U2AF1L5	1.09206	0.432489	0.0233953	-1.46771	55.0525	0.108378	0.120552																									WDR83OS	0.172655	0.0227676	7.08796e-05	0.150643	0.692638	0.771046	0.000912156
6494																	DNMT1	0.270881	0.197215	0.167566	0.180083	0.468447	0.768446	0.432819	SAMSN1	0.269863	0.250792	0.275545	-0.26354	1.09767	0.769246	0.50203																									DHPS	0.210908	0.0575921	0.00238757	-0.490818	0.617179	0.304939	0.00586833
6495																	MRPL4	0.255877	0.136782	0.060188	0.429681	0.589323	0.463907	0.251365	NRIP1	0.181835	0.164321	0.266347	-0.307549	0.579503	0.65167	0.493026																									TRIR	0.156938	0.0249614	0.000205446	-0.116435	0.260869	0.647471	0.00143266
6496																	ICAM1	0.961923	0.417351	0.0321936	0.0244701	77.1186	0.985426	0.175733	AJ009632.2	0.999383	0.286291	0.00239952	0.484626	0.926112	0.456309	0.0529972																									HOOK2	0.151048	0.1335	0.25135	0.160383	0.352547	0.637672	0.316164
6497																	RAVER1	0.227265	0.243094	0.341532	0.890078	1.166	0.411918	0.625309	USP25	-0.228911	0.413275	0.544691	-0.220821	64.263	0.794441	0.73554																									JUNB	-0.164611	0.0300556	4.20448e-06	0.286672	0.0718635	0.00127765	0.000444168
6498																	ICAM3	0.287147	0.0977468	0.00459908	-0.100416	0.646767	0.860228	0.0551039	BTG3	-0.184336	0.205271	0.363327	0.398254	1.03749	0.626675	0.586084																									PRDX2	0.37947	0.0519744	0.000125453	0.0970887	0.196032	0.618676	0.0011577
6499																	TYK2	0.043103	0.246286	0.864427	-0.168965	0.872793	0.838632	0.943362	C21orf91	0.721166	0.378159	0.060188	-1.87784	22.7769	0.154569	0.206435																									RNASEH2A	0.619956	0.121416	0.000353837	0.517891	0.352739	0.137772	0.001869
6500																	CDC37	0.0633646	0.0935285	0.496701	0.0213104	0.632868	0.968406	0.752759	LINC02573	0.668062	0.172166	0.00334248	0.29569	0.872102	0.684663	0.0529972																									DNASE2	0.591904	0.131153	0.00151507	0.697174	0.267032	0.0127974	0.00428786
6501																	KEAP1	0.311117	0.18909	0.0963807	0.0443166	0.867142	0.94981	0.324409	LINC01684	0.256327	0.348177	0.442511	1.81671	28.3583	0.138972	0.657666																									GCDH	0.446522	0.102705	0.000705996	0.0225189	0.489066	0.959408	0.00271431
6502																	KRI1	-0.156832	0.237958	0.504899	0.405427	1.05152	0.675665	0.758553	MIR155HG	0.788751	0.337207	0.0255949	0.179564	4.47065	0.832633	0.125963																									FARSA	0.492512	0.079814	0.000115403	-0.242228	0.721868	0.687063	0.00111786
6503																	CDKN2D	-0.498348	0.331188	0.133573	-1.00032	0.959585	0.221756	0.387406	MRPL39	0.450114	0.325155	0.15057	-1.62959	15.54	0.282543	0.35294																									CALR	0.515124	0.0396574	0.00049767	0.0977822	0.125448	0.444111	0.00226602
6504																	SLC44A2	0.410611	0.269353	0.121776	0.408237	0.921759	0.585683	0.370524	ATP5PF	0.135902	0.0732774	0.0645871	1.41495	1.02973	0.129174	0.215127																									RAD23A	0.265948	0.0371211	0.00143258	-0.22544	0.420055	0.54889	0.00414236
6505																	ILF3-DT	0.00623691	0.237414	0.978404	-0.528506	0.751529	0.465107	0.991337	APP	0.747989	0.208805	0.00403941	0.794471	1.06337	0.372525	0.0529972																									GADD45GIP1	0.340597	0.0390149	7.22184e-05	0.0536137	0.461876	0.895021	0.000917705
6506																	ILF3	0.132387	0.123675	0.283543	-0.35938	0.555433	0.528694	0.568282	CYYR1	0.626557	0.341577	0.0641872	1.66464	26.5421	0.143771	0.214555																									LYL1	0.286697	0.0837215	0.00185597	0.114617	0.537746	0.810238	0.0049404
6507																	QTRT1	0.0710767	0.137883	0.59888	-0.389398	1.03164	0.637273	0.820726	LTN1	0.29386	0.297999	0.311138	0.141331	14.0339	0.903419	0.539344																									TRMT1	0.188781	0.0500295	0.00111794	0.17148	0.291372	0.54989	0.0035201
6508																	DNM2	-0.122372	0.129241	0.339732	0.650332	0.990498	0.435113	0.624053	USP16	0.0882092	0.186737	0.631074	-0.399567	1.11275	0.647271	0.791702																									STX10	0.3229	0.0405138	0.000157052	0.0260791	0.318475	0.937812	0.00127754
6509																	TMED1	0.57792	0.216036	0.0125975	0.814015	1.40488	0.566487	0.0966711	CCT8	0.275912	0.0894171	0.0047714	0.989672	0.852285	0.180164	0.0529972																									IER2	0.152475	0.0317392	0.000673068	0.107688	0.09894	0.280144	0.00265402
6510																	C19orf38	0.358146	0.218617	0.0983803	-0.920879	0.793789	0.281744	0.327178	MAP3K7CL	0.118701	0.449197	0.776645	1.14591	52.6648	0.496901	0.884691																									CCDC130	0.132753	0.0927694	0.155569	0.288725	0.447792	0.508098	0.206627
6511																	CARM1	0.546461	0.307692	0.0703859	1.11113	22.2009	0.357958	0.272411	SOD1	0.369385	0.0838985	0.00168677	-0.401291	0.431965	0.318936	0.0529972																									MRI1	0.268583	0.111213	0.0181964	-0.496112	0.532712	0.316937	0.0310197
6512																	YIPF2	0.484513	0.171255	0.00719856	-0.562291	1.24634	0.59908	0.067792	SCAF4	0.4048	0.233108	0.079984	-0.0569565	1.0958	0.94941	0.243695																									C19orf53	0.192155	0.0295123	0.000173604	-0.494126	0.686219	0.365727	0.00133737
6513																	TIMM29	0.0541019	0.261494	0.831234	-1.10589	1.35281	0.341332	0.93131	MIS18A	0.810144	0.348918	0.0283943	1.98172	35.0309	0.105579	0.134796																									AC020916.1	-0.108383	0.0790109	0.170166	0.07009	0.213647	0.739452	0.223499
6514																	SMARCA4	0.426358	0.204335	0.0395921	-0.0286327	0.941368	0.973005	0.19919	CFAP298	0.35945	0.179231	0.0463907	-0.0430456	1.12091	0.960408	0.178269																									CC2D1A	0.306839	0.112181	0.00619876	-0.482121	0.873318	0.486103	0.0119387
6515																	LDLR	0.123186	0.374992	0.735453	0.137839	14.7064	0.872345	0.889889	PAXBP1	-0.0643837	0.348101	0.84763	2.09321	20.1879	0.156769	0.923322																									DCAF15	-0.107563	0.146126	0.467706	0.911423	0.602486	0.130174	0.536362
6516																	SPC24	-0.414676	0.339037	0.210558	-1.64032	13.1229	0.1104	0.490224	IFNAR2	0.583908	0.298447	0.0515897	-0.170402	4.77372	0.85023	0.188655																									IL27RA	0.338978	0.0643796	0.00389524	0.045242	0.280625	0.877425	0.0081281
6517																	RAB3D	-0.0956485	0.402956	0.80024	-0.289435	32.4271	0.790215	0.917336	IL10RB	0.46498	0.324929	0.137572	1.73068	38.8846	0.205959	0.334881																									PRKACA	0.20971	0.105756	0.044791	-1.10199	1.00254	0.184563	0.0688599
6518																	TMEM205	0.24573	0.148047	0.0923815	0.192451	0.964809	0.803039	0.319083	IFNAR1	0.299714	0.267343	0.246951	-0.711888	2.43015	0.412717	0.472968																									ADGRE5	0.387068	0.0516216	0.00028734	0.140574	0.221009	0.543091	0.00168561
6519																	CCDC159	0.353749	0.494452	0.439512	-2.49825	83.8389	0.186287	0.710334	IFNGR2	0.253009	0.182618	0.161768	-0.668819	1.37067	0.531094	0.370213																									DDX39A	0.305696	0.0466278	0.000117432	0.3456	0.292967	0.227155	0.00112627
6520																	PRKCSH	0.183185	0.102379	0.0733853	-0.460821	0.701861	0.477904	0.279617	TMEM50B	0.21948	0.225332	0.318736	0.0873077	1.45281	0.935813	0.545953																									PKN1	0.370501	0.060962	0.000198679	0.297593	0.625768	0.589082	0.00140342
6521																	ECSIT	-0.251802	0.187994	0.181164	-0.257138	1.06064	0.793441	0.452846	GART	0.976667	0.25712	0.00487614	1.01949	0.974967	0.245751	0.0529972																									DNAJB1	0.0487154	0.0664554	0.461908	-0.264856	0.349232	0.424515	0.530313
6522																	ELOF1	0.0931436	0.15058	0.538492	-0.773869	0.883218	0.332334	0.781191	SON	0.401656	0.10117	0.00216226	-0.702407	0.606226	0.216357	0.0529972																									TECR	0.170078	0.047172	0.00125928	0.235887	0.273508	0.389522	0.00381885
6523																	ZNF627	0.0931787	0.398075	0.803439	-0.535677	59.3821	0.703945	0.918787	CRYZL1	-0.110499	0.184513	0.547291	-0.347635	1.22142	0.733253	0.736553																									NDUFB7	0.291033	0.0317812	5.86966e-05	0.422023	0.602764	0.39872	0.000869192
6524																	ACP5	0.055664	0.131076	0.670866	0.285533	0.707555	0.830834	0.861885	ATP5PO	0.483181	0.157539	0.00359928	-0.290478	0.272157	0.389122	0.0529972																									ZNF333	0.242743	0.12841	0.0563887	0.334785	0.530254	0.490502	0.084613
6525																	ZNF490	-0.43737	0.421243	0.271146	0.110126	78.0412	0.949653	0.555939	MRPS6	0.17001	0.162871	0.294341	-0.0938347	0.779316	0.886823	0.522911																									ADGRE2	0.110893	0.0812097	0.177564	0.0896011	0.271576	0.728654	0.232096
6526																	ZNF791	0.148764	0.199966	0.44951	1.93825	1.20649	0.109178	0.71883	SLC5A3	-0.0421045	0.37731	0.90122	-0.251539	30.6251	0.845831	0.948083																									ILVBL	0.173794	0.108568	0.110578	0.00135582	0.481605	0.996801	0.153646
6527																	MAN2B1	0.320777	0.112518	0.00439912	-0.463442	0.842068	0.70226	0.0549235	RUNX1	0.516371	0.165808	0.00439912	-0.764249	0.984329	0.346131	0.0529972																									BRD4	0.0671754	0.059637	0.261948	0.213324	0.416262	0.570086	0.327979
6528																	WDR83	0.402201	0.311872	0.184363	0.179879	13.4447	0.889934	0.456204	CBR1	0.793249	0.279825	0.00859828	-1.17018	0.879651	0.182763	0.066044																									AKAP8	0.214818	0.0870989	0.014797	0.221217	0.473471	0.59888	0.0257647
6529																	WDR83OS	0.182558	0.0666429	0.00659868	0.358759	0.916123	0.667467	0.0637425	MORC3	-0.295627	0.210825	0.157968	0.477476	1.05743	0.588882	0.365076																									AKAP8L	0.102201	0.0868951	0.241952	0.140269	0.703834	0.80024	0.306357
6530																	DHPS	0.230361	0.142923	0.107179	1.07025	1.19037	0.330334	0.345111	PIGP	0.06161	0.170087	0.720456	2.18268	1.25386	0.165967	0.853206																									RASAL3	0.306345	0.086132	0.000860421	-0.45731	0.467262	0.274345	0.00299855
6531																	TRIR	-0.0362183	0.0856117	0.675065	0.282629	0.514275	0.646871	0.864631	TTC3	0.0353533	0.0982901	0.720256	0.127698	1.00777	0.867227	0.853206																									TPM4	0.370044	0.0379285	6.46426e-05	0.207663	0.188903	0.269546	0.000901233
6532																	HOOK2	0.514078	0.411678	0.182563	-0.348281	75.2721	0.778919	0.454433	VPS26C	0.0785766	0.240033	0.735453	0.588997	1.21788	0.615077	0.861129																									RAB8A	0.197621	0.0425778	0.00385407	0.53692	0.35688	0.124575	0.00804455
6533																	JUNB	0.311358	0.202815	0.126175	-0.380657	0.480518	0.5023	0.377624	DYRK1A	-0.0427678	0.337296	0.895821	4.3376	22.7612	0.0817836	0.945581																									HSH2D	0.0837718	0.0832496	0.307538	-0.0420793	0.535045	0.940412	0.376276
6534																	PRDX2	0.337854	0.104145	0.00431914	-1.05633	0.659632	0.219156	0.0546912	ERG	0.29085	0.199705	0.143171	-0.353201	1.01638	0.658468	0.342434																									FAM32A	0.266584	0.0474373	0.0024	0.0575682	0.497112	0.89762	0.00586833
6535																	RNASEH2A	0.345844	0.236006	0.140772	0.330365	0.500288	0.55249	0.395727	ETS2	0.216375	0.142694	0.135373	-0.187651	0.539185	0.724455	0.331253																									AP1M1	0.383094	0.056982	0.000168412	-0.593846	0.844856	0.363127	0.00132153
6536																	DNASE2	0.600997	0.213324	0.00719856	-1.34154	1.41402	0.263547	0.067792	PSMG1	0.377575	0.179825	0.0413917	0.641445	0.94161	0.465707	0.167271																									KLF2	0.0811144	0.0724819	0.260348	-0.192502	0.184156	0.303939	0.326438
6537																	GCDH	0.443104	0.256066	0.0777844	-0.629586	0.783837	0.366527	0.287908	BRWD1	-0.0217158	0.143801	0.881224	1.47428	1.23812	0.391922	0.939067																									EPS15L1	0.378893	0.0999334	0.00133162	-0.165137	0.563591	0.715857	0.00396017
6538																	FARSA	0.625704	0.188525	0.00544198	-0.141722	0.724374	0.839032	0.0580782	HMGN1	0.242168	0.0711204	0.0051966	0.459557	0.411376	0.225355	0.0529972																									CHERP	-0.0765791	0.129678	0.561088	0.750954	0.621716	0.219356	0.625316
6539																	CALR	0.324726	0.0811956	0.000833214	-1.52941	1.70067	0.590682	0.0358459	BACE2	-1.03689	0.484003	0.0341932	-0.428004	1.51894	0.444511	0.150281																									SLC35E1	0.0807242	0.121838	0.512298	-0.732415	0.60318	0.173765	0.578593
6540																	RAD23A	0.365231	0.105814	0.00324442	0.327147	0.694086	0.569286	0.0513988	MX2	0.019304	0.446381	0.962607	-0.626479	53.9292	0.691462	0.980351																									SMIM7	0.446499	0.0534745	3.13504e-05	-1.09513	0.743804	0.0911818	0.000731267
6541																	GADD45GIP1	0.316694	0.0945791	0.00420639	0.0457465	0.737817	0.939212	0.0536446	C2CD2	-0.0894222	0.35797	0.794441	-0.346206	23.6823	0.803839	0.894886																									SIN3B	0.238724	0.116175	0.0383923	-0.437382	0.659789	0.407319	0.0600267
6542																	TRMT1	0.202063	0.193135	0.294541	0.613521	1.12524	0.525695	0.578453	ABCG1	-0.0816326	0.366907	0.816437	1.13344	10.5572	0.357528	0.90524																									MYO9B	-0.059445	0.0701049	0.389322	0.0481841	0.420429	0.904819	0.460191
6543																	STX10	0.168376	0.177371	0.341732	-0.636605	1.30302	0.555889	0.625309	SLC37A1	0.321651	0.343896	0.339732	0.40107	5.76407	0.780044	0.563506																									USE1	0.325957	0.0746926	0.00494997	-0.0804172	0.958453	0.920016	0.0098305
6544																	IER2	0.105257	0.150215	0.487902	-0.0664309	0.710847	0.938012	0.748012	NDUFV3	0.685519	0.23898	0.00819836	0.0680329	1.02971	0.931814	0.064556																									OCEL1	0.11893	0.0827196	0.15077	-1.57455	0.954254	0.0655869	0.20097
6545																	MRI1	0.979107	0.365845	0.0161968	-1.27324	64.5012	0.447342	0.113425	U2AF1	0.919247	0.239651	0.0043567	0.955843	1.03546	0.273345	0.0529972																									BABAM1	0.413611	0.0613171	0.000369534	-0.0731311	0.320186	0.810638	0.00190472
6546																	C19orf53	0.104027	0.0867729	0.228554	0.621786	0.605866	0.45151	0.509813	RRP1B	0.0920696	0.199614	0.642671	0.278582	1.08449	0.746651	0.800751																									ABHD8	0.220176	0.108822	0.0429914	-0.468339	0.846002	0.483503	0.0663816
6547																	CC2D1A	-0.11796	0.295521	0.675465	0.231907	1.28041	0.823235	0.864833	CSTB	0.298983	0.137909	0.0305939	-0.693643	0.486914	0.164967	0.140766																									MRPL34	0.253973	0.0466477	0.00263891	0.0536209	1.23433	0.952809	0.00624332
6548																	IL27RA	0.345885	0.208617	0.09978	2.26825	1.22425	0.0821836	0.330084	RRP1	0.336887	0.256349	0.181564	2.5905	1.32921	0.165367	0.393209																									DDA1	0.315702	0.0602585	0.00070919	-0.768347	0.929644	0.310538	0.00271626
6549																	ASF1B	-0.268594	0.300847	0.368326	0.240205	0.522473	0.746651	0.654813	GATD3A	1.37255	0.304975	0.00364041	-0.315996	11.9037	0.662068	0.0529972																									BST2	0.527858	0.0297163	4.64702e-06	-0.458708	0.223479	0.0421916	0.000456828
6550																	ADGRE5	0.267991	0.179037	0.132573	0.164037	0.522407	0.729854	0.3854	PFKL	0.494697	0.178101	0.00819836	2.74825	1.24308	0.129174	0.064556																									BISPR	0.488462	0.109227	0.000601635	0.0878789	0.528783	0.85103	0.00249758
6551																	DDX39A	0.150317	0.136984	0.266347	-0.061833	0.437081	0.890622	0.551172	UBE2G2	0.475712	0.185735	0.0131974	-0.491558	0.906584	0.506299	0.0853222																									MVB12A	0.242133	0.0706688	0.00313461	0.0733084	0.561734	0.877624	0.00699678
6552																	PKN1	0.0683903	0.238812	0.761648	-2.49591	1.42815	0.108778	0.903095	SUMO3	0.175088	0.111974	0.117377	0.432607	1.14239	0.658068	0.304198																									SLC27A1	0.013736	0.125241	0.913217	0.394792	0.362666	0.261748	0.932855
6553																	DNAJB1	0.232492	0.250967	0.335133	0.102818	0.647134	0.917017	0.618682	PTTG1IP	0.118139	0.128208	0.354729	2.17137	1.16366	0.0545891	0.578315																									PGLS	0.109973	0.0243755	0.000569619	-0.0240208	0.235565	0.915017	0.00242877
6554																	TECR	0.593629	0.0948424	0.000354872	-0.753818	0.629971	0.176365	0.0288177	ITGB2	0.0139308	0.186509	0.938812	0.57131	0.764481	0.393121	0.968417																									COLGALT1	0.345531	0.0955652	0.00232416	-0.503155	0.604413	0.317137	0.00579648
6555																	NDUFB7	0.313884	0.0813482	0.00217462	0.180848	0.848708	0.85003	0.0495489	FAM207A	0.207822	0.210345	0.313937	1.34078	1.2484	0.253149	0.541484																									MAP1S	0.31077	0.0972688	0.00264868	0.555632	0.440361	0.192761	0.00625746
6556																	ILVBL	0.564855	0.224622	0.014997	0.860254	1.18647	0.40152	0.107667	POFUT2	0.581887	0.392495	0.125975	-0.291649	71.148	0.886623	0.316744																									FCHO1	0.306749	0.0874851	0.00290434	-0.287418	0.35964	0.390522	0.00664627
6557																	BRD4	0.225969	0.189157	0.229154	-1.24794	1.31409	0.259948	0.510832	COL18A1	0.22931	0.405523	0.54869	1.95039	60.8797	0.230954	0.736553																									JAK3	0.695072	0.100482	0.000249027	0.325311	0.403233	0.395521	0.0015646
6558																	AKAP8L	-0.276257	0.210242	0.186363	-0.836068	1.03265	0.341932	0.457815	SPATC1L	-0.0604777	0.21925	0.768646	-0.938383	0.94491	0.256549	0.879848																									RPL18A	0.0163217	0.0100434	0.110978	0.237961	0.0872198	0.00639872	0.15411
6559																	RASAL3	0.243516	0.196755	0.211558	-0.660031	1.28566	0.525095	0.491589	YBEY	-0.405035	0.198705	0.0433913	-1.18385	1.32538	0.303539	0.172177																									CCDC124	0.279892	0.0471799	0.000128512	0.701567	0.813927	0.294941	0.00117058
6560																	TPM4	0.117706	0.113651	0.304339	0.43247	0.547136	0.402719	0.587977	PCNT	-0.0254879	0.269101	0.918616	-0.629954	1.28249	0.567287	0.95763																									ARRDC2	-0.406363	0.0896104	0.000156635	-0.570287	0.700524	0.292741	0.00127726
6561																	RAB8A	0.189348	0.115101	0.103379	-0.314742	0.62893	0.572286	0.337605	PRMT2	0.0615983	0.126873	0.625475	-0.083907	0.990808	0.912817	0.788741																									IL12RB1	0.452787	0.109744	0.000420989	-0.661363	1.02295	0.403919	0.00206069
6562																	HSH2D	0.054496	0.106044	0.607079	0.15268	0.749303	0.811638	0.826086	MT-ND1	0.10327	0.053611	0.0533893	-0.332427	0.162327	0.0455909	0.191613																									IFI30	0.501029	0.0447201	2.78732e-05	-0.0315426	0.0705529	0.656869	0.000702482
6563																	FAM32A	-0.0587067	0.159186	0.711258	-0.506193	0.707015	0.439912	0.880073	MT-ND2	0.062227	0.0597304	0.294941	-0.292484	0.231071	0.211558	0.523552																									MPV17L2	0.375131	0.124746	0.0029994	-0.455132	0.536704	0.334133	0.00676969
6564																	AP1M1	0.0118513	0.163889	0.931814	-0.482539	0.735365	0.486703	0.972614	MT-CO1	0.290468	0.0458642	0.00225251	-0.358622	0.177401	0.0445911	0.0529972																									JUND	-0.0872186	0.0559297	0.113777	0.48389	0.228201	0.0377924	0.157689
6565																	KLF2	-0.462097	0.121264	0.000175601	-0.232342	0.514583	0.641072	0.0242704	MT-CO2	0.24734	0.0477851	0.000623054	-0.248052	0.197709	0.210158	0.0529972																									LSM4	0.256765	0.0364389	0.000147361	0.451456	0.321223	0.144771	0.00124022
6566																	EPS15L1	0.054785	0.264011	0.839232	-2.16352	1.52081	0.0857828	0.934826	MT-ATP8	1.02941	0.12541	4.68115e-05	-0.962836	0.34414	0.0121976	0.0512976																									PGPEP1	0.203152	0.134552	0.129974	0.603717	0.515646	0.221356	0.176779
6567																	CHERP	0.684637	0.368608	0.0671866	-1.04853	63.0028	0.492903	0.265506	MT-ATP6	-0.139252	0.0693362	0.0419916	0.175905	0.154518	0.256949	0.169176																									LRRC25	0.353438	0.0454923	0.000165036	-0.370575	0.249266	0.131174	0.00130776
6568																	SMIM7	0.43315	0.148874	0.004999	-0.0941976	0.980424	0.914817	0.0570457	MT-CO3	0.180312	0.0466814	0.00137459	0.0427707	0.241384	0.860228	0.0529972																									SSBP4	0.00944579	0.0690128	0.889622	-0.971246	0.536338	0.0611878	0.913631
6569																	SIN3B	0.245764	0.265332	0.341132	0.393221	1.15225	0.689462	0.625309	MT-ND3	0.217326	0.063252	0.00252772	0.128229	0.15358	0.395121	0.0529972																									ELL	0.12638	0.10899	0.246551	-0.677262	0.782623	0.295141	0.311567
6570																	HAUS8	-0.00517392	0.553988	0.992402	-2.51847	123.105	0.393005	0.996315	MT-ND4L	0.177125	0.0485886	0.00240707	-0.085255	0.21404	0.687463	0.0529972																									FKBP8	0.231797	0.0323259	0.000179689	0.00191396	0.356857	0.994801	0.00135524
6571																	MYO9B	-0.131365	0.260756	0.617077	-0.174115	1.46385	0.931614	0.831281	MT-ND4	0.102958	0.0578012	0.0785843	-0.240585	0.258863	0.35173	0.241219																									KXD1	0.253878	0.0520124	0.000691899	0.714341	0.522169	0.138972	0.0026849
6572																	USE1	0.210119	0.186368	0.256149	0.0694953	1.17309	0.959808	0.538668	MT-ND5	0.0597839	0.0597547	0.321736	-0.234417	0.324241	0.479304	0.548887																									UBA52	0.0532532	0.0114418	0.00476396	-0.0856125	0.132671	0.509298	0.00953601
6573																	OCEL1	0.0543823	0.286437	0.847231	-0.975115	1.43876	0.407718	0.937001	MT-ND6	0.161415	0.140665	0.24935	0.325536	0.733778	0.681464	0.475762																									REX1BD	-0.0244449	0.0337101	0.462907	0.200012	0.41615	0.584083	0.531375
6574																	BABAM1	0.527698	0.165492	0.0029994	-1.03188	0.757653	0.143971	0.0501439	MT-CYB	0.250276	0.046971	0.000724363	-0.115211	0.180768	0.522296	0.0529972																									COPE	0.362232	0.0279384	0.000501016	-0.253102	0.222065	0.252949	0.0022732
6575																	MRPL34	0.546845	0.13816	0.0025442	-0.429725	1.08812	0.59928	0.0501439																																	DDX49	0.320319	0.0665032	0.000847686	0.228082	0.494263	0.608878	0.00297911
6576																	DDA1	0.138461	0.171817	0.423515	0.55542	1.01649	0.510898	0.697123																																	SUGP2	0.0780191	0.102849	0.444511	-0.219991	0.347598	0.5017	0.514261
6577																	GTPBP3	0.414259	0.245499	0.0883823	0.525456	1.33233	0.664267	0.310078																																	ARMC6	0.457902	0.0899739	0.000610471	0.520735	0.362548	0.143771	0.0025107
6578																	BST2	0.815614	0.102919	0.000151928	0.45315	0.90528	0.572885	0.0242704																																	TMEM161A	0.308	0.100823	0.00239952	0.166642	0.90928	0.808038	0.00586833
6579																	MVB12A	0.211834	0.197688	0.283143	3.87376	1.26967	0.0555889	0.56828																																	BORCS8	0.466711	0.0935654	0.000625237	-0.396408	0.794327	0.4995	0.00253606
6580																	PGLS	-0.248644	0.131839	0.0585883	-1.21156	0.820672	0.116777	0.248469																																	RFXANK	0.47946	0.0604448	0.000100471	-0.145193	1.1707	0.872026	0.00105375
6581																	COLGALT1	-0.230789	0.465718	0.595281	-0.174151	111.786	0.921635	0.817522																																	SUGP1	0.434402	0.118126	0.00193306	-0.629703	0.680045	0.258148	0.00508711
6582																	MAP1S	0.0648212	0.353201	0.84963	0.369353	28.4434	0.811798	0.938344																																	MAU2	0.141042	0.119312	0.233753	-0.436925	0.559031	0.362527	0.296666
6583																	FCHO1	0.364021	0.431148	0.361128	0.229492	123.7	0.889947	0.647668																																	GATAD2A	0.325324	0.0988407	0.00297151	-0.604356	0.649081	0.253749	0.00676969
6584																	JAK3	0.253824	0.318068	0.406319	-0.823845	7.02677	0.373125	0.68301																																	NDUFA13	0.48247	0.0289261	3.40068e-06	-0.686916	0.125745	7.70851e-06	0.000388226
6585																	RPL18A	-0.0219529	0.0394677	0.572086	1.58668	2.43866	0.555089	0.80315																																	GMIP	0.350277	0.069547	0.000553894	-0.477864	0.367349	0.171966	0.00239637
6586																	CCDC124	0.279424	0.129707	0.0327934	0.491032	0.920124	0.508898	0.178054																																	ATP13A1	0.374116	0.0926929	0.00156084	-0.41312	0.471403	0.337333	0.00437703
6587																	IFI30	1.54571	0.200217	0.000628344	-0.42076	0.568482	0.566487	0.0306081																																	ZNF506	-0.0571129	0.136987	0.674865	0.399521	0.712281	0.568886	0.728932
6588																	MPV17L2	0.532812	0.235191	0.0273945	1.07152	1.21999	0.364727	0.158519																																	ZNF430	-0.0644177	0.100994	0.527894	0.180325	0.445294	0.668466	0.594028
6589																	JUND	-0.111029	0.247141	0.65087	-1.18394	0.869904	0.135173	0.849515																																	ZNF714	0.10469	0.127134	0.405919	-0.455091	0.431379	0.235953	0.476072
6590																	LSM4	0.227274	0.145879	0.116577	-0.0882224	0.380731	0.812038	0.361494																																	ZNF431	-0.0756892	0.101899	0.456509	0.373309	0.482618	0.406319	0.525052
6591																	PGPEP1	0.207043	0.291512	0.461508	-0.608103	1.22926	0.542292	0.726764																																	ZNF708	0.161305	0.14065	0.253949	-0.326485	0.441842	0.434513	0.319093
6592																	SSBP4	-0.209672	0.273477	0.430114	-0.324755	1.18769	0.730254	0.702792																																	ZNF493	0.224989	0.139851	0.107578	0.476442	0.51309	0.321536	0.150008
6593																	ELL	0.398822	0.225813	0.0787842	0.583797	1.08746	0.5017	0.289661																																	ZNF100	0.0518804	0.133184	0.695261	0.114755	0.472191	0.797441	0.7472
6594																	FKBP8	0.117053	0.0790837	0.139572	2.01854	1.18686	0.0845831	0.394845																																	ZNF91	-0.0257795	0.117621	0.832833	0.136511	0.411354	0.726255	0.865863
6595																	KXD1	0.0613688	0.148355	0.687662	-0.326386	0.725001	0.615477	0.871218																																	UQCRFS1	0.176998	0.0287618	0.000354481	0.194319	0.319864	0.526895	0.00186961
6596																	UBA52	0.0305293	0.0525519	0.568286	-0.20232	1.85208	0.891622	0.80062																																	POP4	0.21347	0.0688739	0.00378342	-1.68952	1.0098	0.0707858	0.00795972
6597																	REX1BD	-0.108015	0.1063	0.304339	0.215691	0.683101	0.756849	0.587977																																	URI1	0.205814	0.0980591	0.0321936	1.02259	0.474306	0.0339932	0.0513327
6598																	COPE	0.332424	0.0714395	0.00127288	-0.160934	0.833342	0.84883	0.041247																																	PDCD5	0.183724	0.0441373	0.00139025	0.560525	0.520731	0.224755	0.00406788
6599																	DDX49	0.429597	0.174643	0.0191962	0.0435817	0.983885	0.963007	0.126478																																	ANKRD27	0.191471	0.145215	0.179564	-0.646897	0.539332	0.220556	0.234537
6600																	SUGP2	0.5758	0.344381	0.0829834	0.639688	30.9487	0.638097	0.299842																																	CEBPA	0.398215	0.088481	0.00109425	-0.675457	0.500755	0.131374	0.0034747
6601																	ARMC6	0.11798	0.221974	0.591482	0.35839	0.918252	0.634873	0.814344																																	CEBPG	0.43549	0.0585567	8.55933e-05	-0.206003	0.576415	0.664267	0.000999719
6602																	SLC25A42	-0.256729	0.315123	0.40192	-0.118826	11.8585	0.9404	0.680914																																	PEPD	0.488207	0.0532191	2.79005e-05	0.330489	0.332438	0.284943	0.000702482
6603																	TMEM161A	0.320184	0.287627	0.253349	-0.914744	1.94516	0.388722	0.535625																																	LSM14A	0.0489673	0.0473246	0.303739	0.680088	0.426248	0.109978	0.372271
6604																	BORCS8	0.763641	0.318019	0.0239952	-1.89245	11.8549	0.081	0.145709																																	GPI	0.256455	0.0397565	0.00031276	-0.0154334	0.351176	0.964207	0.00176955
6605																	RFXANK	-0.0597801	0.168226	0.729054	-0.924611	0.826254	0.213357	0.887084																																	UBA2	0.0948669	0.0503246	0.0603879	-1.68355	1.04881	0.0775845	0.0899276
6606																	NR2C2AP	0.237281	0.407791	0.521296	-0.842163	63.8494	0.450552	0.770062																																	ZNF302	0.0409412	0.109822	0.70246	-0.652944	0.649722	0.245951	0.753106
6607																	SUGP1	0.0624679	0.271173	0.814637	0.648635	1.61834	0.663867	0.923966																																	GRAMD1A	0.206524	0.0887188	0.0209958	0.252459	0.559474	0.613077	0.0352654
6608																	GATAD2A	0.470505	0.378835	0.191162	0.670968	52.9256	0.557331	0.464166																																	FXYD5	0.177421	0.0184948	0.00108152	-0.183347	0.121125	0.133573	0.00345547
6609																	NDUFA13	0.740491	0.104422	0.000608699	-0.367069	0.667224	0.861028	0.0306081																																	USF2	0.123073	0.0827219	0.138772	-0.349644	0.413714	0.367926	0.187056
6610																	GMIP	-0.0416299	0.287563	0.886023	1.021	7.58929	0.377125	0.952565																																	TMEM147	0.236804	0.0404711	0.000349806	-0.588347	0.894756	0.421116	0.00186429
6611																	ATP13A1	0.239868	0.152636	0.117576	1.42361	1.09534	0.163567	0.36333																																	RBM42	0.296462	0.0499258	0.000110261	-1.74514	1.13903	0.118376	0.00109764
6612																	ZNF101	-0.0408716	0.317326	0.894421	0.218843	19.309	0.8718	0.957547																																	COX6B1	0.254244	0.0195527	4.47863e-05	0.710706	0.2488	0.00719856	0.000814903
6613																	ZNF506	-0.348611	0.291459	0.222755	0.575377	1.43886	0.65147	0.504455																																	IGFLR1	0.237984	0.0386364	0.000384532	-0.377605	0.241782	0.116977	0.00193937
6614																	ZNF253	-0.380476	0.341144	0.256349	0.399796	21.4282	0.767353	0.538771																																	U2AF1L4	0.178332	0.0789679	0.0261948	0.583398	0.360788	0.0989802	0.0428388
6615																	ZNF430	0.376039	0.279432	0.169966	-0.569331	1.44148	0.570286	0.43633																																	PSENEN	0.442864	0.049685	0.000172724	-0.0383997	0.63212	0.943011	0.00133606
6616																	ZNF714	-0.386091	0.282351	0.169566	-0.3872	0.72962	0.575485	0.436088																																	NFKBID	-0.180479	0.0992696	0.0689862	-0.00462319	0.377263	0.988802	0.101304
6617																	ZNF431	-0.0375352	0.26099	0.881824	-1.71574	1.28576	0.14777	0.950774																																	HCST	0.0130715	0.0392381	0.736653	0.165339	0.109472	0.133173	0.782769
6618																	ZNF708	0.424525	0.332159	0.180964	2.23219	35.5641	0.163997	0.452664																																	TYROBP	0.13442	0.0201782	0.000317153	-0.0244189	0.0876897	0.779644	0.0017821
6619																	ZNF493	-0.174728	0.308211	0.54949	-0.0955394	8.54156	0.929214	0.788509																																	SDHAF1	0.158026	0.106705	0.135373	-0.097545	0.529297	0.825435	0.183241
6620																	ZNF429	-0.187735	0.358654	0.580484	1.84244	52.0777	0.249648	0.808888																																	ALKBH6	0.361998	0.134084	0.0069986	-0.586374	0.681874	0.342332	0.0132911
6621																	ZNF100	0.273309	0.351084	0.402519	1.235	52.6257	0.320105	0.681282																																	POLR2I	0.151546	0.0548867	0.00759848	-0.448459	0.912773	0.545091	0.0142809
6622																	ZNF43	-0.154043	0.386063	0.670266	0.919068	31.9776	0.516576	0.861682																																	TBCB	0.290361	0.0338821	6.49376e-05	0.357809	0.45789	0.386123	0.000901233
6623																	ZNF675	-0.109014	0.355345	0.740852	-2.56295	25.4766	0.0573261	0.892452																																	CAPNS1	0.203929	0.0539128	0.00601391	0.27525	0.307483	0.360128	0.0116238
6624																	ZNF254	-0.221189	0.351902	0.524695	-0.917266	24.9072	0.443532	0.772362																																	ZNF146	0.257265	0.115585	0.0303939	0.812982	0.474997	0.0843831	0.048804
6625																	UQCRFS1	0.257181	0.090865	0.00379924	-0.456745	0.605542	0.426715	0.0528695																																	ZNF585A	0.489869	0.113411	0.000658132	-0.0940553	0.448413	0.815837	0.00262159
6626																	POP4	0.152349	0.144952	0.291942	-0.282196	0.958339	0.726655	0.575567																																	SIPA1L3	0.0376146	0.152213	0.811238	0.26931	0.462535	0.536093	0.846519
6627																	CCNE1	0.462452	0.35553	0.179564	0.364099	35.366	0.711191	0.45122																																	SPINT2	0.230591	0.033688	0.000228095	-0.0443298	0.181129	0.795641	0.00151146
6628																	PDCD5	0.25519	0.0998774	0.0115977	-0.111313	0.585729	0.870226	0.0916628																																	PPP1R14A	0.540624	0.0975491	0.000353525	0.0493315	0.160309	0.758848	0.00186875
6629																	CEP89	0.0465355	0.47919	0.917017	-0.0769744	104.505	0.969134	0.966997																																	C19orf33	-0.027998	0.111737	0.79784	-0.317611	0.285752	0.25235	0.835125
6630																	CEBPG	-0.0974458	0.198565	0.613877	0.449014	1.02715	0.64847	0.829906																																	YIF1B	0.34378	0.0329538	0.000620397	0.137116	0.368613	0.685463	0.00253057
6631																	PEPD	0.16163	0.18495	0.374125	0.584942	1.10732	0.757648	0.659041																																	KCNK6	-0.0631851	0.0541607	0.24835	0.15216	0.180571	0.39772	0.313449
6632																	LSM14A	-0.092601	0.123026	0.447111	-0.98896	0.754765	0.185763	0.716442																																	PSMD8	0.345048	0.0316176	4.74721e-05	-0.165295	0.560489	0.731654	0.000827604
6633																	GPI	0.480384	0.138782	0.00300343	-0.0877859	0.478159	0.842032	0.0501439																																	FAM98C	0.14964	0.0871287	0.0827834	-0.132662	0.64946	0.80124	0.119045
6634																	PDCD2L	0.408262	0.302725	0.167766	0.566267	12.2998	0.6098	0.433022																																	RASGRP4	0.231752	0.0732537	0.00259948	-0.0432729	0.380934	0.904619	0.00617213
6635																	UBA2	0.102231	0.143561	0.465107	-0.669709	0.642174	0.404119	0.729698																																	MAP4K1	0.163764	0.0527397	0.00279944	0.263814	0.287145	0.34753	0.00645658
6636																	ZNF302	0.594182	0.368695	0.0977804	1.64641	46.8701	0.181324	0.327178																																	EIF3K	0.094584	0.015505	0.00161927	0.0469773	0.250566	0.841832	0.00448228
6637																	GRAMD1A	0.133851	0.23348	0.565087	-4.4785	1.5628	0.0485903	0.798356																																	ACTN4	0.315124	0.0579199	0.0005509	0.504255	0.454297	0.239552	0.00238926
6638																	FXYD5	-0.0416238	0.0732421	0.568486	0.868284	0.635368	0.313737	0.80062																																	ECH1	0.581901	0.0408079	6.09797e-05	-0.827191	0.346814	0.0239952	0.000879719
6639																	LSR	-0.272963	0.187855	0.145771	-3.24412	1.31448	0.0505899	0.402791																																	HNRNPL	0.0323765	0.0480136	0.494701	0.0351361	0.469671	0.933013	0.56276
6640																	USF2	-0.034445	0.275684	0.89782	0.918909	1.13426	0.379724	0.958886																																	SIRT2	0.185132	0.0684008	0.00739852	0.577106	0.458259	0.175365	0.0139607
6641																	TMEM147	0.461193	0.109215	0.00281133	-0.443596	0.655158	0.45151	0.0501439																																	NFKBIB	0.203867	0.0807495	0.0119976	-0.96003	0.869575	0.178164	0.0214226
6642																	HAUS5	0.17543	0.349002	0.60188	-0.71698	33.3892	0.593857	0.822938																																	SARS2	0.447532	0.0937836	0.0037183	-0.0202783	0.74304	0.968406	0.00787732
6643																	RBM42	0.226903	0.132142	0.0881824	0.344485	0.80466	0.59768	0.309833																																	MRPS12	0.375387	0.0485711	0.00149208	-0.314177	0.910031	0.664067	0.00425285
6644																	COX6B1	0.181498	0.0691297	0.0079984	-0.278128	1.30642	0.842232	0.0724531																																	GMFG	0.271311	0.0221645	2.67157e-06	-0.0508596	0.201186	0.789442	0.000346744
6645																	ZBTB32	0.301155	0.226641	0.184963	0.215465	0.623631	0.717656	0.457054																																	PAF1	0.344202	0.0944359	0.00187948	0.0265477	0.677132	0.961608	0.00498798
6646																	IGFLR1	0.38374	0.172018	0.0293941	0.0991671	0.737407	0.879424	0.166047																																	MED29	0.251939	0.081675	0.00342627	-0.454143	0.768188	0.460508	0.00741624
6647																	U2AF1L4	0.276786	0.169424	0.0989802	1.32017	1.28705	0.259148	0.328047																																	ZFP36	0.0274599	0.031778	0.386123	-0.37696	0.0710715	2.82342e-06	0.456638
6648																	PSENEN	0.569991	0.130213	0.00122899	1.0651	1.07143	0.273545	0.0409415																																	RPS16	0.0128248	0.0124247	0.307538	-0.147327	0.0952151	0.123575	0.376276
6649																	LIN37	0.0293238	0.378457	0.934413	1.10185	65.4996	0.456297	0.972614																																	SUPT5H	0.246275	0.0708291	0.00155772	-0.841167	0.645399	0.139372	0.00437002
6650																	HCST	-0.0165509	0.116881	0.889422	0.0263658	0.507118	0.960408	0.955067																																	TIMM50	0.205703	0.0659749	0.00333365	0.169042	0.781251	0.767047	0.0073074
6651																	TYROBP	0.292877	0.403744	0.468306	0.887287	0.859507	0.24875	0.732461																																	FBL	0.0187951	0.0346485	0.593881	0.239432	0.264752	0.34973	0.655771
6652																	SDHAF1	0.434166	0.287376	0.126775	-0.043598	11.9204	0.967007	0.378466																																	PSMC4	0.282076	0.0463625	0.000291323	-0.24393	0.451451	0.531494	0.00169586
6653																	ALKBH6	0.180122	0.274026	0.490702	-0.42897	5.04013	0.680664	0.749082																																	AKT2	0.384966	0.0884695	0.000609332	0.244617	0.467968	0.555889	0.0025099
6654																	POLR2I	0.0897129	0.114864	0.436713	0.413302	0.935713	0.573285	0.707896																																	PLD3	0.155666	0.0435471	0.00196546	0.0968817	0.231591	0.671266	0.00514519
6655																	TBCB	0.0375397	0.12477	0.763447	-0.422044	0.930961	0.683863	0.903275																																	SERTAD1	0.28036	0.0583802	0.000875102	0.100715	0.235203	0.679064	0.00302588
6656																	CAPNS1	0.0188259	0.18459	0.921216	-0.965819	0.510487	0.0691862	0.968417																																	SERTAD3	-0.110257	0.0665375	0.0959808	0.537923	0.373381	0.145771	0.135789
6657																	ZNF146	0.146227	0.281867	0.59868	0.273308	1.38702	0.809838	0.82061																																	BLVRB	0.371189	0.0353892	6.85587e-05	-0.133245	0.152905	0.382723	0.000912156
6658																	LINC00665	0.50117	0.410298	0.20076	2.80026	85.6175	0.191919	0.478508																																	SHKBP1	0.38185	0.0374679	8.40418e-05	-0.257226	0.468963	0.519496	0.000990182
6659																	ZNF529	-0.31625	0.409418	0.417117	0.797714	57.9733	0.565973	0.69154																																	LTBP4	0.455775	0.120345	0.00227809	-0.4321	0.618165	0.40132	0.00571708
6660																	ZNF567	0.0120463	0.468953	0.977205	-0.379862	98.378	0.794093	0.990966																																	COQ8B	0.374131	0.119353	0.00349953	0.291227	0.690531	0.618476	0.00751735
6661																	SIPA1L3	0.20961	0.332666	0.526495	1.44749	22.9923	0.256657	0.773893																																	SNRPA	0.32897	0.0384352	8.98826e-05	0.0106263	0.317441	0.970006	0.0010179
6662																	SPINT2	-0.322785	0.193162	0.0919816	0.545676	0.574812	0.372126	0.318473																																	RAB4B	0.500053	0.0743218	0.000221339	0.250211	0.251594	0.307139	0.00148886
6663																	PPP1R14A	-0.460926	0.261863	0.0769846	0.28773	0.475975	0.544891	0.286592																																	EGLN2	0.5425	0.0803878	0.00016535	-0.464714	0.324308	0.135573	0.00130776
6664																	YIF1B	0.670375	0.109852	0.000310305	0.393082	0.682343	0.509698	0.0288177																																	CYP2S1	-0.158152	0.0774633	0.0421916	-0.295383	0.264246	0.25155	0.0652605
6665																	KCNK6	0.364825	0.165303	0.0283943	0.10536	0.733304	0.874225	0.161938																																	HNRNPUL1	0.0369001	0.0448682	0.412118	-0.501502	0.354496	0.129774	0.481905
6666																	PSMD8	0.25413	0.0805723	0.00239952	-0.305426	0.520453	0.524295	0.0501439																																	TGFB1	0.0335156	0.0449076	0.44871	0.155013	0.313878	0.616677	0.518272
6667																	MAP4K1	-0.093022	0.159897	0.554889	0.400115	1.101	0.665467	0.791636																																	B9D2	0.303804	0.117305	0.0111978	0.312494	0.49097	0.495901	0.0201162
6668																	EIF3K	0.0613824	0.0605921	0.315737	0.00819833	0.852273	0.995401	0.600237																																	EXOSC5	0.411263	0.058866	0.000127445	-0.0819384	0.434929	0.831234	0.00117026
6669																	ACTN4	0.0301788	0.176703	0.863627	0.357043	0.608676	0.815437	0.943137																																	BCKDHA	0.344041	0.0496201	6.64219e-05	-1.19669	0.667364	0.0633873	0.000908702
6670																	CAPN12	-0.324566	0.316983	0.294741	-1.10417	1.15687	0.327534	0.578686																																	DMAC2	0.397206	0.0863872	0.000830156	0.252098	0.450054	0.545491	0.00294086
6671																	ECH1	0.467988	0.118584	0.0017757	-0.775279	0.525934	0.139172	0.0468594																																	CEACAM4	0.305429	0.0928289	0.00301396	0.910597	0.351841	0.0133973	0.00678956
6672																	HNRNPL	0.219797	0.147685	0.138572	0.07542	1.01242	0.943011	0.393578																																	RPS19	0.047761	0.0119337	0.00146576	0.182192	0.0875187	0.0383923	0.00420536
6673																	RINL	0.262668	0.306506	0.374725	-0.298779	2.99088	0.7928	0.659609																																	ARHGEF1	0.16412	0.0451753	0.00140134	-0.387657	0.299583	0.179164	0.00408263
6674																	SIRT2	0.274481	0.190103	0.15017	0.521223	1.24044	0.678664	0.411122																																	RABAC1	0.347738	0.0420771	0.000174556	-0.591688	0.262077	0.0291942	0.00134148
6675																	NFKBIB	0.0600406	0.192735	0.74865	-0.0730896	0.904931	0.95021	0.896386																																	POU2F2	0.663606	0.0436138	4.98537e-05	-0.273593	0.172181	0.111978	0.000846198
6676																	SARS2	-0.15812	0.228438	0.475705	-0.274364	1.08309	0.761048	0.73756																																	DEDD2	0.140678	0.0788756	0.0727854	0.251431	0.451757	0.538492	0.106178
6677																	MRPS12	0.334876	0.124166	0.00819836	0.21625	0.698962	0.774645	0.0732407																																	CIC	0.102683	0.127524	0.417117	-0.105077	0.653562	0.861828	0.487026
6678																	GMFG	-0.218686	0.081463	0.00619876	-0.236373	0.817249	0.805639	0.0616331																																	PAFAH1B3	0.28331	0.0656252	0.000828657	-0.00409926	0.372725	0.989802	0.00293702
6679																	PAF1	0.1534	0.202187	0.444511	-1.33874	0.81864	0.0915817	0.714686																																	PHLDB3	0.425433	0.126338	0.00260276	-0.330485	0.89021	0.658668	0.00617784
6680																	MED29	0.329944	0.222891	0.139172	-1.54689	1.3348	0.225355	0.394183																																	ETHE1	0.284079	0.0407428	0.000162431	-0.0287585	0.238533	0.904619	0.00129455
6681																	ZFP36	-0.304687	0.149688	0.0393921	0.619813	0.539219	0.233553	0.19919																																	XRCC1	0.33848	0.100099	0.00809366	0.121002	0.542297	0.787642	0.0151273
6682																	RPS16	0.0259206	0.049333	0.614677	1.4896	2.5394	0.593481	0.830088																																	ZNF428	0.126423	0.0545208	0.0221956	-0.493786	0.617618	0.337133	0.0370519
6683																	SUPT5H	0.29147	0.165203	0.0755849	-1.6458	1.05646	0.0973805	0.283304																																	PLAUR	0.118327	0.0497317	0.0153969	0.0681853	0.140128	0.627674	0.0267303
6684																	TIMM50	0.437289	0.185504	0.0189962	0.301689	0.754957	0.658668	0.125393																																	KCNN4	0.88875	0.110594	4.34958e-06	0.106008	0.3843	0.772446	0.000446179
6685																	FBL	0.135227	0.118503	0.258748	-0.0969973	0.490538	0.841632	0.542215																																	ZNF224	0.0716281	0.14097	0.618476	-0.535984	0.540744	0.306139	0.678799
6686																	PSMC4	0.0453026	0.131962	0.731054	-0.444191	0.452172	0.332933	0.887699																																	ZNF226	0.221856	0.123626	0.0705859	0.0789347	0.453896	0.84823	0.103395
6687																	AKT2	0.360313	0.210598	0.084783	1.73992	1.25082	0.227954	0.303377																																	BCL3	-0.0760149	0.0787345	0.335333	-0.072541	0.303741	0.821036	0.405794
6688																	PLD3	0.48807	0.126009	0.00363293	1.33943	0.943366	0.114777	0.052111																																	NECTIN2	0.764772	0.121579	0.00025842	-0.029176	0.62286	0.961208	0.00158638
6689																	SERTAD1	-0.0164639	0.294594	0.95081	0.874613	3.29492	0.471494	0.979951																																	TOMM40	0.286422	0.0609433	0.000604199	0.316244	0.639735	0.543891	0.00250382
6690																	SERTAD3	-0.147076	0.428686	0.710658	0.479435	93.5343	0.746614	0.880073																																	CLPTM1	0.290773	0.0797272	0.00223469	0.702603	0.648783	0.211358	0.0056349
6691																	BLVRB	0.313008	0.269138	0.240952	4.46589	1.42435	0.0123975	0.522747																																	RELB	0.231897	0.0529873	0.000540857	-0.569137	0.383953	0.139772	0.00236893
6692																	SHKBP1	0.000974379	0.119113	0.994801	-0.0146124	0.941192	0.986403	0.9976																																	CLASRP	0.13814	0.065318	0.0345931	-0.728336	0.568007	0.115177	0.0548622
6693																	COQ8B	0.30493	0.442878	0.445111	-1.07294	84.137	0.51722	0.715167																																	ZNF296	0.105547	0.093081	0.254149	-0.17098	0.278618	0.526095	0.319231
6694																	C19orf54	0.459653	0.40424	0.223755	-0.420154	59.0282	0.77694	0.505434																																	GEMIN7	0.407797	0.0830718	0.00059738	-0.31353	0.550847	0.4983	0.00248649
6695																	SNRPA	0.0363545	0.122898	0.762847	0.0402763	0.474042	0.928214	0.903252																																	TRAPPC6A	-0.0181374	0.0519718	0.718856	0.716657	0.46067	0.105779	0.766621
6696																	RAB4B	-0.283732	0.370826	0.434913	-0.954374	30.3287	0.551274	0.707391																																	ERCC2	0.612793	0.120027	0.000799782	0.119816	0.555614	0.817037	0.00288133
6697																	EGLN2	0.314086	0.318406	0.308138	-0.191335	6.23223	0.8922	0.591788																																	ERCC1	0.299022	0.0470782	0.000189652	0.585247	0.509845	0.205159	0.00138689
6698																	HNRNPUL1	-0.0431857	0.129545	0.739052	-0.275752	0.701825	0.670666	0.891369																																	FOSB	-0.188922	0.0523356	0.000366154	0.890977	0.110002	0.000112651	0.00190158
6699																	TGFB1	0.575314	0.206604	0.00839832	0.229462	1.0079	0.803239	0.0743747																																	VASP	0.299986	0.0316576	1.66664e-06	0.213162	0.167589	0.19976	0.000278666
6700																	CCDC97	0.363658	0.270752	0.177564	-0.122244	1.76886	0.930214	0.44825																																	OPA3	0.211875	0.137997	0.121376	0.259419	0.430405	0.525495	0.166718
6701																	B9D2	-0.251073	0.449733	0.558888	-1.13846	65.7463	0.585083	0.79334																																	EML2	0.658688	0.104412	9.51307e-05	0.588812	0.387231	0.124775	0.00103114
6702																	EXOSC5	0.155101	0.177084	0.377325	1.97928	1.19075	0.0819836	0.660971																																	SNRPD2	0.166039	0.0232263	0.000321402	0.127718	0.235066	0.571886	0.00179832
6703																	BCKDHA	0.0367645	0.151588	0.816037	-1.27313	1.00125	0.156169	0.924083																																	SYMPK	0.245323	0.0839195	0.00502799	-0.667678	0.823171	0.308738	0.0099436
6704																	DMAC2	-0.0566729	0.213965	0.785243	-0.0777349	1.11345	0.941412	0.910707																																	PPP5C	0.495497	0.0788406	0.000100907	-1.24045	1.04875	0.168766	0.00105375
6705																	LINC01480	0.515238	0.490748	0.307938	-0.514204	1.28519	0.633473	0.591723																																	CALM3	0.431839	0.0391021	2.46927e-05	0.256464	0.212653	0.225155	0.000702482
6706																	AC243960.1	-0.120347	0.165492	0.461508	-0.867102	0.524559	0.0913817	0.726764																																	PTGIR	0.417874	0.115398	0.00270685	0.404501	0.283364	0.154769	0.00633987
6707																	CEACAM21	-0.109117	0.253266	0.670066	0.674735	1.3602	0.576885	0.861634																																	STRN4	0.223663	0.123673	0.0677864	-1.45164	1.02675	0.108778	0.0998112
6708																	RPS19	0.109807	0.0414294	0.0079984	2.87604	2.7576	0.807439	0.0724531																																	SLC1A5	0.655963	0.0606819	2.04492e-05	0.263169	0.277501	0.341332	0.000657906
6709																	CD79A	-0.309338	0.106039	0.00359928	-0.0828292	1.5919	0.94821	0.0518369																																	AP2S1	0.215355	0.0198376	4.34233e-06	0.209169	0.350805	0.518896	0.000446179
6710																	ARHGEF1	-0.161208	0.138177	0.242951	-0.164837	0.639656	0.784443	0.525167																																	TMEM160	0.147415	0.0466334	0.00303886	5.10904	1.47824	0.19976	0.00683044
6711																	RABAC1	0.596067	0.0838926	0.000157638	0.0888895	1.39435	0.957608	0.0242704																																	SAE1	0.382881	0.0760978	0.000189152	-0.208956	0.615341	0.676665	0.00138689
6712																	POU2F2	0.486789	0.180859	0.00839832	0.264217	0.706952	0.693061	0.0743747																																	BBC3	0.114318	0.127432	0.369726	0.00594105	0.470723	0.990002	0.440337
6713																	GSK3A	0.0323594	0.384582	0.927614	0.502137	39.5643	0.671501	0.970136																																	INAFM1	0.23948	0.120989	0.0463907	0.735896	0.463913	0.104779	0.0710876
6714																	PAFAH1B3	0.172746	0.164836	0.286743	0.805063	0.750823	0.225555	0.570684																																	NAPA	0.307038	0.0375311	8.79556e-05	0.314824	0.32272	0.326535	0.00101055
6715																	ETHE1	-0.0365207	0.185743	0.845631	0.54565	1.03703	0.536293	0.936394																																	NOP53	-0.0718465	0.0276435	0.00939812	-0.166994	0.233832	0.464507	0.017251
6716																	XRCC1	0.553525	0.240825	0.0243951	0.136823	1.2578	0.905019	0.147259																																	SELENOW	0.4932	0.0395861	0.000469146	-0.323556	0.326402	0.308138	0.00219704
6717																	SMG9	-0.111672	0.311803	0.715457	-0.176689	4.45275	0.8446	0.880914																																	CARD8	0.253016	0.0744334	0.00341482	-0.524438	0.474472	0.230354	0.007396
6718																	KCNN4	0.149621	0.19135	0.434713	0.769736	0.6223	0.230954	0.707227																																	CARD8-AS1	0.190891	0.145616	0.191962	0.190521	0.4018	0.622276	0.249349
6719																	ZNF226	-0.0368056	0.38253	0.920416	0.0204606	59.9745	0.986465	0.968417																																	EMP3	0.219949	0.02637	1.08619e-06	0.263269	0.15907	0.0925815	0.000202318
6720																	BCL3	0.264786	0.35994	0.439312	0.754828	43.0983	0.617878	0.710171																																	KDELR1	0.25234	0.034923	1.81071e-05	-0.237736	0.480224	0.587882	0.000628246
6721																	TOMM40	0.281747	0.143476	0.0513897	-0.362903	0.800555	0.90062	0.230558																																	GRWD1	0.606907	0.119682	0.000401091	0.737388	0.35046	0.0355929	0.00199503
6722																	CLPTM1	0.45163	0.148806	0.00459908	3.41677	1.26634	0.14997	0.0551039																																	CYTH2	0.181886	0.0949505	0.0557888	-0.0142901	0.560564	0.980204	0.083855
6723																	RELB	0.224117	0.134932	0.0919816	-0.0800522	0.830963	0.912218	0.318473																																	RPL18	0.0158508	0.0103548	0.129574	0.112856	0.105673	0.285543	0.176336
6724																	CLASRP	0.15114	0.194729	0.433513	-0.751819	1.15126	0.427714	0.706242																																	BCAT2	0.328668	0.0909385	0.00195359	0.91726	0.450518	0.0467906	0.00512131
6725																	ZNF296	-0.241655	0.204845	0.235753	0.278644	0.646314	0.656669	0.518409																																	PPP1R15A	0.193338	0.0323566	2.66984e-05	0.0286267	0.110055	0.79924	0.000702482
6726																	GEMIN7	-0.0132328	0.133216	0.916017	0.594201	1.10324	0.505499	0.966944																																	NUCB1	0.344786	0.0436114	3.26166e-05	-0.1164	0.346507	0.723055	0.000739936
6727																	TRAPPC6A	0.0735022	0.154223	0.639072	-0.647294	0.732609	0.325335	0.841667																																	BAX	0.187975	0.0344839	0.000585765	-0.035983	0.516182	0.934413	0.00246752
6728																	ERCC2	-0.348703	0.317992	0.265947	0.415234	8.9044	0.7724	0.550824																																	FTL	0.196014	0.0261947	7.51735e-05	0.132856	0.0735614	0.0703859	0.000935111
6729																	ERCC1	0.604195	0.197741	0.00539892	1.57201	1.25138	0.20116	0.0580782																																	RUVBL2	0.308536	0.0673705	0.000968457	-0.333259	0.50359	0.441712	0.00321466
6730																	FOSB	0.490094	0.334143	0.140172	0.380431	4.90259	0.794959	0.395131																																	SNRNP70	0.352493	0.0476067	0.000236831	0.381566	0.483611	0.380324	0.00153302
6731																	VASP	0.00366068	0.141554	0.979204	-0.0481349	0.997391	0.95121	0.991724																																	CD37	0.0890255	0.021679	0.00120188	-0.0711343	0.121919	0.556089	0.00370026
6732																	OPA3	0.671475	0.408319	0.0877824	-0.594487	74.8293	0.656	0.308885																																	PIH1D1	0.278842	0.0577434	0.000823786	-0.0372967	0.66419	0.939012	0.0029315
6733																	SNRPD2	0.13502	0.0735317	0.0657868	0.0406861	0.715687	0.957009	0.262742																																	ALDH16A1	0.534191	0.0703618	6.59541e-05	-0.275428	0.426856	0.490902	0.000908217
6734																	QPCTL	0.360338	0.307488	0.233153	1.11384	13.6163	0.4991	0.514916																																	FLT3LG	0.309594	0.114778	0.0079984	0.405244	0.427908	0.331134	0.0149532
6735																	MYPOP	-0.157013	0.465794	0.717257	-0.163898	77.0838	0.931078	0.881911																																	RPL13A	0.0224667	0.0151611	0.136573	-0.416186	0.11152	0.000939808	0.184689
6736																	CCDC61	-0.342139	0.443581	0.405719	-0.476771	115.543	0.816712	0.682646																																	RPS11	0.0511668	0.0150016	0.00703298	-0.106433	0.119677	0.378924	0.0133457
6737																	PPP5C	-0.0242953	0.169722	0.890422	0.662486	0.722136	0.308138	0.955563																																	FCGRT	0.0119202	0.023065	0.610478	0.0187595	0.160812	0.90162	0.671803
6738																	CALM3	-0.0434659	0.100443	0.669066	0.426396	0.500529	0.463107	0.861125																																	NOSIP	0.19757	0.0511416	0.00148084	-0.599562	0.682456	0.284343	0.00423319
6739																	PRKD2	-0.0529332	0.142259	0.705459	1.1964	1.11732	0.211758	0.878044																																	IRF3	0.261729	0.0880065	0.00479904	-0.232142	0.627927	0.658068	0.0095522
6740																	SLC1A5	0.532456	0.165609	0.0029994	-0.315744	0.443565	0.460108	0.0501439																																	BCL2L12	0.370024	0.123916	0.00359928	-0.905163	0.80089	0.202959	0.00766417
6741																	AP2S1	-0.106236	0.098887	0.290942	0.414103	0.664347	0.485103	0.574391																																	PRMT1	0.235086	0.0440689	0.000428982	-0.188374	0.34063	0.55049	0.00208826
6742																	TMEM160	0.287964	0.107992	0.00879824	-0.437341	0.89661	0.536693	0.076491																																	AP2A1	0.384352	0.0584732	0.00015581	-0.219914	0.470649	0.604679	0.00127696
6743																	ZC3H4	-0.409556	0.36364	0.25235	3.85086	38.6931	0.0547204	0.534727																																	MED25	0.24984	0.0931582	0.0059988	-0.459717	0.734115	0.427315	0.011601
6744																	SAE1	0.0733709	0.177544	0.680864	-0.432289	0.459939	0.395721	0.868936																																	PTOV1	0.349701	0.0720133	0.000609583	0.141282	0.39668	0.70026	0.0025099
6745																	BBC3	-0.897551	0.299429	0.0039992	-0.858495	3.22287	0.463707	0.0528695																																	PNKP	0.370867	0.0732286	0.000615214	0.781407	0.602124	0.173765	0.0025185
6746																	INAFM1	-0.416647	0.345964	0.215157	0.888693	22.7479	0.461585	0.495591																																	AKT1S1	0.419597	0.11528	0.00139006	0.463995	0.427066	0.257149	0.00406788
6747																	NAPA-AS1	0.0868301	0.25362	0.730254	1.04131	1.07124	0.554889	0.887424																																	TBC1D17	0.197572	0.128836	0.121976	-0.19238	0.493703	0.665067	0.167412
6748																	NAPA	0.0876811	0.1007	0.376325	0.356431	0.687176	0.661868	0.66063																																	NUP62	0.343499	0.0944607	0.00146727	0.234215	0.479994	0.582683	0.0042063
6749																	NOP53	-0.18545	0.0901129	0.0411918	0.285353	0.672705	0.69786	0.203645																																	ATF5	0.178764	0.082472	0.0319936	0.324192	0.207912	0.119776	0.0510484
6750																	SELENOW	0.0342316	0.119032	0.780044	0.853032	0.579376	0.119376	0.910002																																	VRK3	0.364975	0.090715	0.00125889	1.18823	0.555124	0.0335933	0.00381885
6751																	LIG1	0.16382	0.257741	0.525295	-0.506726	0.538444	0.377125	0.772767																																	NR1H2	0.0747681	0.0521746	0.154369	-0.554039	0.452672	0.188762	0.205226
6752																	ZSWIM9	-0.0112908	0.425988	0.975805	1.74634	101.54	0.355401	0.990956																																	SPIB	0.0199554	0.127008	0.878424	0.092395	0.306585	0.760648	0.904757
6753																	CARD8	-0.151365	0.193808	0.435513	-0.354827	1.21625	0.719456	0.70756																																	EMC10	0.247573	0.043526	0.000764066	-0.0893876	0.46967	0.831634	0.00282224
6754																	EMP3	0.21028	0.0744134	0.00539892	0.304134	0.856352	0.787243	0.0580782																																	JOSD2	0.2593	0.0593068	0.00170494	0.375844	0.322919	0.231554	0.00465391
6755																	TMEM143	-0.2293	0.341485	0.489702	-1.66141	20.3393	0.259608	0.748632																																	CLEC11A	0.624004	0.09168	0.000473996	0.354292	0.264897	0.179364	0.00221302
6756																	KDELR1	0.431103	0.0839616	0.000499145	0.123649	0.708493	0.868426	0.0298861																																	C19orf48	0.256995	0.122667	0.0369926	0.472225	0.526001	0.340332	0.0580562
6757																	GRWD1	0.436124	0.2418	0.0679864	-1.68912	0.820846	0.0811838	0.267039																																	SIGLEC9	0.462787	0.0759358	0.000279422	0.373055	0.350476	0.276145	0.00166197
6758																	CYTH2	0.160639	0.324038	0.602879	0.110735	3.80515	0.883977	0.823989																																	SIGLEC7	0.159128	0.101758	0.117377	0.397616	0.367837	0.269946	0.161979
6759																	RPL18	-0.00649762	0.0380654	0.862428	0.174307	2.81486	0.945611	0.943063																																	CD33	0.284475	0.035044	8.74635e-05	-0.221683	0.230735	0.329134	0.00101055
6760																	SPHK2	0.172118	0.337345	0.588282	0.627721	23.2323	0.62983	0.813043																																	ETFB	0.646434	0.0442022	2.99623e-05	0.24464	0.364918	0.481704	0.00071529
6761																	BCAT2	0.375009	0.201289	0.0635873	0.0975268	1.49075	0.936013	0.257858																																	NKG7	0.377113	0.119055	0.00431893	-0.383814	0.188434	0.0363927	0.00881216
6762																	PPP1R15A	-0.177028	0.18214	0.325535	-0.430062	0.802418	0.674265	0.609598																																	SIGLEC10	0.209146	0.10004	0.0385923	0.298494	0.343572	0.377125	0.0602861
6763																	NUCB1	0.379361	0.096702	0.00253551	-0.613194	0.566948	0.261148	0.0501439																																	FPR1	0.366707	0.0701701	0.000589908	0.460094	0.15185	0.00279944	0.00247149
6764																	BAX	-0.149944	0.112965	0.184163	-0.327058	0.597035	0.560688	0.456026																																	ZNF350	-0.0312021	0.112939	0.775045	0.632829	0.538597	0.212557	0.81597
6765																	FTL	0.467049	0.082005	0.00022443	1.04457	2.02899	0.584483	0.0247318																																	ZNF836	-0.119607	0.155535	0.445711	0.597277	0.46445	0.19856	0.515312
6766																	RUVBL2	0.117199	0.153608	0.44751	0.39001	0.561591	0.457109	0.716761																																	PPP2R1A	0.357604	0.0373067	8.70963e-05	-0.345831	0.40065	0.340932	0.00101055
6767																	SNRNP70	0.35424	0.11879	0.0039992	1.16323	0.633893	0.291742	0.0528695																																	ZNF480	0.252209	0.0994612	0.0131974	0.170531	0.697927	0.764847	0.0233061
6768																	LIN7B	-0.1847	0.394194	0.625475	0.286038	33.659	0.83644	0.836744																																	ZNF880	0.21157	0.111336	0.0569886	0.520501	0.486362	0.25175	0.0853503
6769																	CD37	-0.0277194	0.110515	0.80004	0.583865	0.633791	0.364727	0.917336																																	ZNF83	-0.11406	0.133567	0.389722	-0.178617	0.463853	0.684263	0.460433
6770																	PIH1D1	0.120358	0.146041	0.413117	-0.232854	0.689155	0.720456	0.688916																																	ZNF160	0.0504997	0.134807	0.708458	-0.343814	0.55694	0.522496	0.758045
6771																	ALDH16A1	0.161653	0.151	0.282344	0.631428	1.02657	0.436713	0.567633																																	ZNF331	-0.120515	0.115805	0.29994	-0.356267	0.211763	0.0945811	0.368061
6772																	FLT3LG	-0.266191	0.253564	0.282943	1.55305	1.16522	0.288542	0.568198																																	MYADM	0.141027	0.0504549	0.00659868	0.292839	0.148097	0.0519896	0.0126129
6773																	RPL13A	-0.127155	0.0550164	0.0203959	0.228333	1.61809	0.85143	0.132064																																	OSCAR	0.538992	0.0648447	0.00010648	-0.800832	0.611026	0.124775	0.00107821
6774																	RPS11	0.042078	0.0443816	0.34953	-0.354276	1.49935	0.873825	0.634046																																	NDUFA3	0.533449	0.0396899	1.8281e-05	0.565833	0.16486	0.00488756	0.000631185
6775																	FCGRT	-0.14571	0.322127	0.637672	0.169835	4.74458	0.876625	0.840709																																	TFPT	0.310856	0.0864282	0.000865272	0.357073	0.319924	0.25235	0.00300805
6776																	NOSIP	-0.195999	0.103522	0.0577884	1.54611	1.13502	0.165767	0.246839																																	PRPF31	0.1966	0.0605793	0.00538526	-1.54849	1.05024	0.0993801	0.0105504
6777																	SCAF1	0.0980773	0.326271	0.757249	0.968132	16.6262	0.483987	0.900338																																	CNOT3	0.503749	0.107966	0.00131512	-0.700366	0.5066	0.122975	0.00392225
6778																	IRF3	0.236328	0.146566	0.104379	-0.0161608	1.06113	0.983803	0.33978																																	LENG1	0.0352787	0.100665	0.718456	-0.0321192	0.599094	0.944811	0.766426
6779																	BCL2L12	0.031388	0.176573	0.858028	0.52906	0.491668	0.355329	0.941063																																	MBOAT7	0.325077	0.0503013	0.000210216	-0.648127	0.285746	0.0285943	0.00144069
6780																	PRMT1	0.26901	0.0940906	0.00379924	0.0721996	0.544752	0.89762	0.0528695																																	TSEN34	0.260875	0.0545687	0.000351175	0.00257165	0.347272	0.994201	0.00186562
6781																	AP2A1	0.252631	0.198162	0.19776	-0.072134	1.40625	0.953409	0.473735																																	RPS9	0.176584	0.0130499	0.000728356	-0.105895	0.0860766	0.225555	0.00275832
6782																	FUZ	0.642814	0.392941	0.0933813	0.308004	78.2598	0.804954	0.321136																																	LILRB3	0.312297	0.0471957	0.00176476	-0.36582	0.203068	0.0719856	0.00476937
6783																	MED25	0.0239692	0.193457	0.90082	0.147525	1.22682	0.887223	0.96065																																	LILRA6	-0.379169	0.138246	0.00739852	-0.699723	0.459493	0.120976	0.0139607
6784																	PTOV1	0.454341	0.180463	0.0113977	-0.348625	1.24557	0.760648	0.090787																																	LILRB2	0.0526558	0.0532764	0.329134	0.0751687	0.133383	0.572885	0.399796
6785																	PNKP	0.102905	0.137898	0.446111	-0.18608	1.1616	0.842631	0.715482																																	LILRA5	-0.16155	0.0723264	0.0241952	-0.0498068	0.158292	0.74805	0.0399378
6786																	AKT1S1	0.0757692	0.324524	0.803439	-0.864031	18.8787	0.546419	0.918787																																	LAIR1	0.797523	0.111881	7.05579e-05	0.344718	0.266986	0.196361	0.000912156
6787																	NUP62	0.683972	0.267027	0.0145971	0.216104	6.94488	0.842432	0.106512																																	LENG8	0.0179444	0.0557973	0.74885	0.352818	0.365356	0.315137	0.793705
6788																	ATF5	-0.0578829	0.227755	0.80184	-0.09984	0.47101	0.821236	0.918136																																	LILRA2	0.38516	0.0490142	5.60899e-05	-0.0234062	0.221436	0.912418	0.000864907
6789																	VRK3	0.417704	0.259806	0.10018	-0.285086	1.11818	0.772446	0.33064																																	LILRA1	0.373184	0.0621796	0.000614005	-0.0325862	0.318291	0.909218	0.00251501
6790																	NR1H2	0.0365704	0.186089	0.843631	0.115533	0.815199	0.894021	0.936311																																	LILRB1	0.587971	0.0670885	1.54617e-05	-0.4697	0.245724	0.0573885	0.00058523
6791																	NAPSA	-1.29444	0.350258	0.000659059	-0.80522	0.634831	0.205559	0.0310024																																	LILRB4	0.718981	0.0454113	0.000602526	0.290165	0.169184	0.0875825	0.00249835
6792																	POLD1	0.0828609	0.355762	0.814837	-0.235516	15.8526	0.759463	0.923966																																	PPP1R12C	-0.120408	0.142645	0.394121	-0.501836	0.61066	0.404719	0.464467
6793																	SPIB	-0.878802	0.76928	0.235353	-0.651494	52.1604	0.529412	0.518009																																	PPP6R1	0.189418	0.0927166	0.0385923	-0.306653	0.454507	0.481704	0.0602861
6794																	JOSD2	0.073193	0.167783	0.665067	0.7406	1.16146	0.463707	0.85908																																	HSPBP1	0.31642	0.0774485	0.00080231	0.12524	0.541149	0.789042	0.00288261
6795																	C19orf48	0.399184	0.206687	0.0579884	-0.247022	0.753648	0.85083	0.246953																																	RPL28	0.0267353	0.00915396	0.00319936	0.229697	0.0825384	0.00459908	0.00707216
6796																	ETFB	0.670568	0.131706	0.00101569	-0.472619	0.634036	0.581284	0.0382226																																	UBE2S	0.0520656	0.149668	0.724655	0.336119	0.445061	0.430514	0.771991
6797																	NKG7	0.584881	0.485491	0.218756	0.693119	3.05971	0.178964	0.500486																																	ISOC2	0.261114	0.0706516	0.00119085	0.154857	0.385928	0.65227	0.00367764
6798																	ZNF841	0.803168	0.345252	0.0255949	1.64124	38.169	0.216222	0.151298																																	ZNF524	0.282974	0.0608225	0.000884321	-0.596961	0.766488	0.321536	0.00303929
6799																	ZNF836	-0.661588	0.378696	0.0803839	-1.38048	57.747	0.328304	0.293274																																	ZNF580	0.142899	0.0575654	0.0135973	-0.177664	0.538707	0.697061	0.0239169
6800																	PPP2R1A	0.174573	0.104718	0.0973805	0.232571	0.873848	0.733053	0.326694																																	ZNF581	0.134399	0.0642977	0.0373925	0.536725	0.370692	0.140372	0.0585929
6801																	ZNF480	-0.0449011	0.355567	0.89762	-0.235704	27.6999	0.865157	0.958886																																	U2AF2	0.282661	0.0575144	0.00080994	0.0437186	0.477646	0.918416	0.00290119
6802																	ZNF880	0.323769	0.387707	0.390522	0.150469	64.0174	0.912124	0.671498																																	EPN1	0.134247	0.0467695	0.00279944	-1.3543	0.994434	0.116977	0.00645658
6803																	MYADM	-0.118226	0.204681	0.558688	0.242846	0.402978	0.542292	0.79334																																	TRAPPC2B	0.114534	0.139494	0.408918	-0.227317	0.534915	0.64767	0.478638
6804																	NDUFA3	0.562997	0.0830672	0.00010946	1.67433	1.01524	0.0811838	0.0240952																																	ZNF749	-0.0874131	0.14036	0.524295	-0.3928	0.552291	0.465507	0.590823
6805																	TFPT	0.0800984	0.26811	0.759448	2.13588	5.50623	0.473905	0.902225																																	ZNF586	0.0198486	0.14214	0.880224	-0.398865	0.52888	0.422515	0.906215
6806																	PRPF31	0.241559	0.153264	0.113777	-0.0920747	0.663761	0.878624	0.357951																																	ERVK3-1	0.363083	0.0843325	0.000760951	-0.606705	0.67412	0.256949	0.00281695
6807																	CNOT3	0.164333	0.2448	0.491102	0.161643	1.30914	0.895821	0.749356																																	AC010642.2	0.0886748	0.0936041	0.341732	-0.0675119	0.476528	0.870226	0.412549
6808																	LENG1	-0.378262	0.282029	0.177165	1.83173	1.18736	0.158368	0.448033																																	A1BG	0.0513145	0.0663525	0.435913	0.643438	0.334107	0.0583883	0.5063
6809																	MBOAT7	0.246508	0.30612	0.403719	1.13722	7.26852	0.466987	0.681856																																	RPS5	0.0032773	0.0138362	0.809838	0.266089	0.0871418	0.00453346	0.845682
6810																	RPS9	0.0583479	0.049428	0.238152	1.27418	1.6279	0.496501	0.519837																																	SLC27A5	0.101939	0.137892	0.459908	-0.446482	0.482933	0.328134	0.528446
6811																	LAIR1	-0.105518	0.355446	0.761248	1.16002	19.2847	0.346085	0.902984																																	TRIM28	0.394449	0.0911046	0.00083586	-0.25363	0.631254	0.695661	0.00295368
6812																	LENG8	0.0616615	0.15594	0.695261	1.21204	1.33563	0.360528	0.874319																																	CHMP2A	0.416425	0.0381151	3.73168e-05	0.167404	0.3795	0.636273	0.000768007
6813																	LILRB1	-0.0644153	0.189349	0.732054	1.92697	1.21239	0.136573	0.888157																																	RPS4Y1	-0.05777	0.0274502	0.034993	0.380726	0.0906574	0.000827766	0.0553847
6814																	LILRB4	0.668995	0.257209	0.0127974	-0.981102	0.521079	0.0919816	0.0975754																																	ZFY	-0.370339	0.135082	0.00579884	0.277984	0.391792	0.460108	0.0112481
6815																	NLRP7	-0.144579	0.365431	0.682264	-0.26623	1.4947	0.692062	0.869111																																	DDX3Y	-0.0198498	0.0740121	0.797441	0.411435	0.268282	0.127375	0.83483
6816																	RDH13	0.180211	0.349446	0.582084	3.1341	27.4067	0.0417922	0.809579																																	UTY	-0.0945928	0.0847085	0.265347	-0.30696	0.576058	0.537692	0.331356
6817																	PPP6R1	-0.015105	0.246834	0.95241	0.190801	1.07147	0.841032	0.980749																																	KDM5D	0.147333	0.130006	0.261148	0.327609	0.426984	0.407918	0.327093
6818																	HSPBP1	0.39563	0.196858	0.0455909	0.184612	0.880844	0.803239	0.216102																																	EIF1AY	0.172583	0.0776817	0.0267946	0.17897	0.354695	0.59848	0.0436887
6819																	RPL28	-0.0653906	0.0396657	0.10238	-1.11374	2.36056	0.70206	0.335261																																	IL17RA	0.480204	0.0497367	2.46918e-05	-0.258262	0.235959	0.258348	0.000702482
6820																	UBE2S	0.367566	0.263325	0.159368	0.221434	0.455693	0.687063	0.420911																																	HDHD5	0.364015	0.0673972	0.000857608	-0.0200675	0.547654	0.965407	0.00299169
6821																	ISOC2	0.229344	0.109603	0.0379924	0.266335	0.545867	0.690062	0.193463																																	ADA2	0.246348	0.0429636	0.000115732	-0.0868094	0.205175	0.670666	0.00111906
6822																	ZNF524	0.327576	0.253451	0.191162	-1.4026	1.28652	0.218556	0.464166																																	ATP6V1E1	0.426849	0.0620076	0.000228119	-0.237513	0.662363	0.640872	0.00151146
6823																	ZNF580	-0.0410327	0.145157	0.778244	1.1448	1.03401	0.219356	0.910002																																	BCL2L13	0.231313	0.0764312	0.00319936	-0.0562193	0.611695	0.909218	0.00707216
6824																	ZNF581	-0.143761	0.191279	0.45231	0.406758	1.11946	0.676065	0.719918																																	BID	-0.0963764	0.0354384	0.00639872	-0.566224	0.25291	0.029794	0.0122937
6825																	U2AF2	0.0544206	0.146588	0.716457	-0.162382	0.649325	0.780244	0.881536																																	LINC00528	0.0904074	0.143621	0.531094	0.298292	0.349398	0.373725	0.597248
6826																	EPN1	0.43729	0.157078	0.00539892	-0.226064	1.49685	0.875225	0.0580782																																	PEX26	0.389351	0.114439	0.00210187	0.423021	0.503449	0.367127	0.00540591
6827																	ZNF444	0.594201	0.34045	0.0783843	-3.36724	37.2929	0.184406	0.288786																																	SLC25A1	0.424464	0.0645822	0.000247386	0.0553197	0.457978	0.891622	0.0015606
6828																	ZNF264	0.689511	0.426392	0.0985803	-1.01328	84.3215	0.531743	0.327178																																	C22orf39	0.180943	0.0641826	0.00539892	-0.230521	0.683223	0.666667	0.0105504
6829																	ZNF460	0.421135	0.40171	0.264347	-0.425613	61.7101	0.864898	0.548626																																	MRPL40	0.336524	0.0618087	0.000542149	0.576263	0.633805	0.270546	0.00236972
6830																	TRAPPC2B	-0.197621	0.434188	0.633473	0.146602	99.6564	0.892776	0.839567																																	UFD1	0.34589	0.0592356	6.32546e-05	0.119709	0.60836	0.802639	0.00089461
6831																	ZNF586	-0.0312018	0.380635	0.931014	-0.560517	22.5938	0.721075	0.972341																																	TXNRD2	0.351507	0.0945525	0.00173841	0.181374	0.516588	0.69906	0.00471978
6832																	ZNF274	0.063112	0.43184	0.870426	1.61927	79.8405	0.309114	0.946213																																	COMT	0.295723	0.0341962	1.71095e-05	0.277969	0.405217	0.456309	0.000621031
6833																	ZNF544	0.77757	0.345709	0.0295941	-1.10996	38.7622	0.484202	0.166385																																	TANGO2	0.354841	0.0883421	0.000852134	-0.858536	0.974582	0.267946	0.00298437
6834																	AC010642.2	0.834348	0.263225	0.00479904	1.57527	5.6217	0.247351	0.056363																																	TRMT2A	0.242822	0.0946457	0.00959808	0.153634	0.703994	0.796241	0.0175725
6835																	A1BG	-0.458868	0.245393	0.0617876	0.519923	1.23523	0.60128	0.254468																																	RANBP1	0.236305	0.0437064	0.000879139	1.47818	0.506398	0.0135973	0.00303635
6836																	RPS5	0.0730708	0.0496684	0.143571	0.679568	4.8663	0.863227	0.400438																																	DGCR6L	0.131623	0.0590164	0.0233953	0.344518	0.605344	0.496701	0.0388167
6837																	SLC27A5	-0.296486	0.281733	0.276345	0.508879	9.20522	0.692262	0.562875																																	KLHL22	0.310903	0.0970238	0.00465537	0.49635	0.440623	0.240552	0.00933977
6838																	TRIM28	-0.0813923	0.228747	0.726055	-0.706034	0.577872	0.264747	0.885551																																	MED15	0.198402	0.0765751	0.00939812	-0.144442	0.530886	0.754849	0.017251
6839																	CHMP2A	0.155465	0.106366	0.144571	0.668016	1.05089	0.488302	0.401812																																	PI4KA	0.16304	0.101653	0.104179	0.0303284	0.705158	0.957608	0.145641
6840																	UBE2M	0.798022	0.389559	0.0471906	0.509715	72.5128	0.709348	0.219024																																	SNAP29	0.280938	0.0652695	0.00118022	-0.38418	0.490269	0.356129	0.00365903
6841																	MZF1	-0.00382507	0.336579	0.991202	0.498055	12.7967	0.762505	0.995811																																	CRKL	0.429688	0.12847	0.00243876	-0.190227	0.939415	0.808238	0.00593383
6842																	RPS4Y1	-0.258749	0.0811666	0.00158146	0.625433	0.642321	0.273745	0.0442772																																	LINC01637	0.175798	0.127196	0.163967	0.598972	0.442051	0.178564	0.216361
6843																	DDX3Y	0.0666236	0.218356	0.762448	-0.23656	1.16202	0.79984	0.903252																																	THAP7	0.200255	0.101593	0.05019	-1.04133	0.935187	0.173565	0.0763967
6844																	UTY	-0.0266066	0.232988	0.906019	0.631662	1.10325	0.533293	0.962164																																	TMEM191C	0.156459	0.123461	0.20196	-0.47463	0.900278	0.483903	0.260425
6845																	KDM5D	0.0557801	0.17627	0.745651	0.0890444	1.13725	0.925815	0.895387																																	UBE2L3	0.226257	0.033716	0.000165548	0.081887	0.360712	0.813237	0.00130776
6846																	EIF1AY	-0.0612718	0.134501	0.644271	0.24552	0.677693	0.745651	0.84508																																	YDJC	0.294366	0.0714251	0.000972273	-0.132153	0.454797	0.75145	0.00321786
6847																	IL17RA	-0.0803418	0.259714	0.753449	0.775051	1.45225	0.670666	0.897917																																	SDF2L1	0.495066	0.0671289	5.95999e-05	0.34409	0.242517	0.155969	0.000875712
6848																	HDHD5	0.0363091	0.195436	0.85183	-0.19479	0.662472	0.765247	0.939318																																	PPIL2	0.231597	0.111994	0.0385923	0.250873	0.491719	0.581084	0.0602861
6849																	ADA2	0.0932238	0.133486	0.478704	0.260792	0.585656	0.627475	0.740921																																	MAPK1	0.187463	0.0709564	0.00839832	-1.18743	0.676575	0.0645871	0.0156306
6850																	ATP6V1E1	0.561223	0.209944	0.0103979	-0.908935	1.08256	0.325535	0.0850078																																	PPM1F	0.285405	0.0858437	0.000855695	-1.61482	0.932234	0.0663867	0.00298892
6851																	BCL2L13	-0.32034	0.252249	0.197361	-0.179509	0.802122	0.803639	0.473254																																	IGLV3-25	0.116349	0.337963	0.744851	0.758232	1.38505	0.529894	0.790413
6852																	BID	0.237446	0.156378	0.128174	-0.308387	0.672543	0.636073	0.379782																																	IGLV2-14	0.606321	0.347545	0.0819836	-0.120657	0.746707	0.805639	0.118039
6853																	PEX26	-0.0258183	0.288878	0.927814	-0.411334	2.33049	0.767247	0.970136																																	IGLV3-1	-0.427886	0.609895	0.4979	-1.17461	1.91468	0.24755	0.565491
6854																	ESS2	0.326271	0.40382	0.386523	0.894281	87.3199	0.483596	0.668005																																	CHCHD10	0.0474097	0.0446885	0.288342	0.22813	0.220157	0.29934	0.356051
6855																	SLC25A1	0.240188	0.180442	0.189162	-0.394318	0.696776	0.55069	0.461512																																	SMARCB1	0.154236	0.0509339	0.00259948	0.357689	0.499177	0.414917	0.00617213
6856																	C22orf39	-0.0887577	0.141733	0.530294	0.595688	1.05454	0.5007	0.776755																																	MIF	0.169442	0.0252703	0.000244694	0.223775	0.131875	0.0893821	0.0015545
6857																	MRPL40	0.506232	0.112374	0.0013945	0.0199202	1.03626	0.979404	0.0426863																																	DDT	0.254332	0.0371283	0.000623443	0.555791	0.226583	0.0167966	0.00253314
6858																	UFD1	0.356006	0.116311	0.00279944	0.507978	0.59893	0.342332	0.0501439																																	CABIN1	0.500905	0.0927081	0.000545004	0.281096	0.334422	0.390122	0.00237513
6859																	CDC45	0.719589	0.377683	0.0567886	-0.385186	38.1419	0.619727	0.245213																																	GUCD1	0.0843568	0.106366	0.433113	-0.19946	0.706921	0.740852	0.503296
6860																	GNB1L	0.173925	0.356709	0.603279	0.161216	25.6661	0.874248	0.82422																																	SNRPD3	0.305834	0.032199	2.78956e-06	0.724265	0.596072	0.172965	0.000346744
6861																	TXNRD2	-0.207121	0.207034	0.305739	0.628592	1.36641	0.614077	0.589562																																	GRK3	0.135263	0.0996427	0.168566	-0.326577	0.530597	0.475705	0.221686
6862																	COMT	0.153787	0.160489	0.341532	-0.783085	1.05703	0.435113	0.625309																																	SEZ6L	-0.0121353	0.129767	0.925615	-0.642459	0.494886	0.168166	0.943477
6863																	TANGO2	0.0879073	0.292333	0.765047	0.763618	2.67036	0.536293	0.904031																																	HPS4	0.0704126	0.122565	0.566687	-0.518759	0.680955	0.393121	0.630092
6864																	TRMT2A	0.452069	0.22437	0.0457908	-0.292052	1.27617	0.776445	0.216474																																	TFIP11	0.296762	0.122684	0.0183963	0.525466	0.71227	0.416917	0.0313229
6865																	RANBP1	0.329362	0.159135	0.039792	-0.0628086	0.467956	0.886823	0.199773																																	TPST2	0.744557	0.073676	1.81105e-06	0.172377	0.360302	0.620676	0.000278666
6866																	DGCR6L	0.29431	0.168523	0.0857828	0.261694	1.06641	0.791842	0.305467																																	PITPNB	0.121934	0.080652	0.138172	-1.49052	0.971905	0.0833833	0.186496
6867																	KLHL22	0.0304892	0.43026	0.937812	-1.80554	76.3487	0.369489	0.974445																																	CHEK2	0.0410607	0.122252	0.746251	-0.705078	0.829031	0.286943	0.791424
6868																	MED15	-0.279055	0.260981	0.272146	-1.72563	1.47473	0.237153	0.556548																																	HSCB	0.335705	0.0804239	0.000779711	-0.74023	0.667272	0.187562	0.00284915
6869																	PI4KA	-0.19743	0.384176	0.585483	-0.926402	28.675	0.411221	0.811413																																	XBP1	0.210047	0.0519934	0.00110332	0.153908	0.215116	0.471906	0.00348628
6870																	SNAP29	0.274988	0.197388	0.164167	0.115242	0.963911	0.885023	0.42729																																	EWSR1	0.324434	0.0392918	6.8825e-05	-0.184385	0.300519	0.519096	0.000912156
6871																	THAP7	0.450721	0.203335	0.029794	-0.211057	1.28485	0.853829	0.166982																																	GAS2L1	-0.227647	0.120504	0.0611878	-0.115742	0.319276	0.709458	0.0909655
6872																	UBE2L3	0.170015	0.0942792	0.070186	-0.0893324	0.548618	0.867427	0.271932																																	AP1B1	0.175186	0.0645937	0.0069986	-0.364147	0.411937	0.328134	0.0132911
6873																	YDJC	0.248305	0.179201	0.165567	0.746226	1.12281	0.415117	0.429678																																	THOC5	0.561588	0.104349	0.000434128	-0.67037	0.745778	0.266747	0.00210463
6874																	SDF2L1	0.483338	0.0913298	0.000430661	0.987293	1.39969	0.665067	0.0298861																																	NIPSNAP1	0.194432	0.0968387	0.0457908	0.363593	0.510863	0.431914	0.0702748
6875																	PPIL2	0.457101	0.292964	0.114977	-0.701028	11.1927	0.504901	0.359028																																	NF2	0.203159	0.125874	0.103379	0.216237	0.458448	0.619676	0.144752
6876																	TOP3B	0.0950711	0.428182	0.813437	-0.715096	89.2767	0.655762	0.923193																																	ZMAT5	0.309496	0.0773916	0.00133529	-0.31764	0.498009	0.460908	0.00396608
6877																	IGLVI-70	1.77093	1.84748	0.346731	0.593252	7.56122	0.751103	0.630411																																	UQCR10	0.305421	0.0254034	2.1387e-06	0.513392	0.213496	0.019796	0.000322079
6878																	IGLV4-69	-1.14535	2.40703	0.353529	1.07944	14.8363	0.660852	0.637892																																	ASCC2	0.157751	0.0692319	0.0243951	0.243322	0.586039	0.620276	0.0402397
6879																	IGLV10-54	-1.58545	3.71406	0.395321	1.37535	101.621	0.21545	0.674544																																	MTMR3	0.0887611	0.119368	0.44931	-0.179312	0.555972	0.695861	0.518626
6880																	IGLV8-61	3.52228	0.838818	0.0089982	-3.12813	2.01248	0.467107	0.0776612																																	OSM	-0.588246	0.144555	0.000385194	-0.0850978	0.237035	0.707259	0.00193937
6881																	IGLV4-60	-0.11379	3.81705	0.816837	1.22814	136.851	0.628811	0.924322																																	TBC1D10A	-0.0694959	0.104937	0.5015	-0.0657395	0.464899	0.871626	0.569122
6882																	IGLV6-57	0.291482	2.53294	0.827834	-0.464234	13.3774	0.877878	0.930123																																	SF3A1	0.0628973	0.055519	0.257748	0.0984858	0.327318	0.756849	0.323465
6883																	IGLV1-51	0.662285	1.7513	0.389322	-1.35558	42.6396	0.707902	0.670405																																	PES1	0.211174	0.0745555	0.00419916	0.103243	0.615682	0.833433	0.00859007
6884																	IGLV9-49	-1.67616	4.20694	0.513897	2.89295	126.654	0.541201	0.764019																																	DUSP18	0.368004	0.126833	0.00379924	0.0115168	0.502974	0.977604	0.00795972
6885																	IGLV1-47	-0.50726	0.742197	0.444711	-0.3698	2.46114	0.882623	0.714686																																	PIK3IP1	0.25411	0.163015	0.120976	0.0754885	0.318084	0.812438	0.166265
6886																	IGLV1-44	3.05584	1.5897	0.105579	-4.43563	11.2501	0.129615	0.341658																																	DRG1	0.262099	0.0701634	0.00120667	0.0322627	0.586696	0.946211	0.00371133
6887																	IGLV7-43	4.78288	2.27703	0.0459908	-0.187729	140.938	0.922906	0.216844																																	PISD	0.301829	0.0861808	0.00200461	-0.192956	0.623608	0.70066	0.0052145
6888																	IGLV1-40	-0.0698981	1.02146	0.922216	-2.08252	7.72698	0.669868	0.968544																																	PRR14L	0.351211	0.0998115	0.00265049	-0.987411	0.738635	0.123175	0.00625829
6889																	IGLV3-27	-4.25758	3.26689	0.154769	3.70787	76.6882	0.207735	0.417935																																	YWHAH	0.161086	0.0436016	0.00235422	0.202771	0.217479	0.342931	0.00584467
6890																	IGLV3-25	5.58092	1.1281	0.00359928	-2.06239	16.1984	0.537523	0.0518369																																	RTCB	0.29877	0.0587456	0.000825904	-0.224565	0.538504	0.626875	0.00293609
6891																	IGLV2-23	0.599325	1.02837	0.360328	0.275296	9.20786	0.882024	0.646884																																	FBXO7	0.304632	0.0475013	9.13055e-05	-0.553044	0.574773	0.260548	0.00102095
6892																	IGLV3-21	-0.0721025	0.803165	0.907618	1.40129	2.52235	0.6136	0.962928																																	HMGXB4	0.128509	0.0819372	0.116577	0.474746	0.392778	0.20156	0.161001
6893																	IGLV3-19	0.984714	1.67733	0.246951	-1.95397	45.6188	0.505545	0.529159																																	TOM1	0.300979	0.0690974	0.000529181	-0.353533	0.282042	0.204359	0.00234683
6894																	IGLV2-18	1.24444	3.18049	0.4983	0.619717	49.8852	0.669469	0.753884																																	HMOX1	0.667926	0.077071	7.6558e-05	0.975278	0.377742	0.00619876	0.000946338
6895																	IGLV2-14	0.67483	0.580573	0.208158	1.49225	3.25072	0.523895	0.487985																																	MCM5	0.456587	0.0828185	0.000235032	0.65767	0.362995	0.0671866	0.00152963
6896																	IGLV2-11	1.36506	2.46963	0.405719	-3.31112	7.98526	0.223534	0.682646																																	APOL6	0.414466	0.0922385	0.000541821	0.242692	0.342489	0.464507	0.00236972
6897																	IGLV3-10	0.189516	3.52396	0.880424	-1.12777	87.2797	0.864733	0.950271																																	APOL3	0.419724	0.0945971	0.000308815	-0.576036	0.359215	0.10058	0.00175848
6898																	IGLV2-8	1.20015	1.73152	0.279344	-2.40271	15.5573	0.527867	0.565269																																	MYH9	0.231601	0.0424143	8.82835e-05	0.264599	0.261939	0.313737	0.00101055
6899																	IGLV2-5	0.322099	1.04052	0.70006	-0.455761	0.499807	0.625697	0.875798																																	TXN2	0.241862	0.0381253	8.74215e-05	0.109229	0.372822	0.743851	0.00101055
6900																	IGLV3-1	1.91369	1.83203	0.139972	-2.91438	2.39353	0.277544	0.395036																																	EIF3D	0.266431	0.0312075	1.77054e-05	0.0125363	0.253766	0.957608	0.000625285
6901																	IGLC1	2.15794	1.03211	0.0563887	-5.79399	1.90338	0.19836	0.244374																																	IFT27	0.387121	0.0824287	0.00371243	-0.746789	0.817153	0.24915	0.0078696
6902																	IGLC2	0.418454	0.283596	0.137772	-1.32682	2.92176	0.613877	0.392872																																	NCF4	0.0432847	0.0594049	0.471106	0.11036	0.238094	0.641872	0.539386
6903																	IGLC3	0.601706	0.364504	0.0973805	0.7144	2.06117	0.739452	0.326694																																	CSF2RB	0.0762501	0.112212	0.503299	0.489884	0.395654	0.202959	0.570433
6904																	CHCHD10	0.376498	0.0921397	0.00542003	-0.448101	0.637003	0.571086	0.0580782																																	TST	0.347376	0.0674229	0.000285923	0.457887	0.433321	0.268146	0.00168496
6905																	SMARCB1	-0.103906	0.0843991	0.226555	0.562126	0.639348	0.356129	0.508215																																	MPST	0.0485945	0.0491482	0.325135	0.00728382	0.386578	0.986603	0.395345
6906																	DERL3	0.323227	0.109351	0.00259948	2.63785	1.60477	0.423715	0.0501439																																	RAC2	0.35231	0.0251615	9.81112e-07	-0.219502	0.15609	0.161568	0.000198409
6907																	SLC2A11	0.501249	0.249073	0.0435913	-1.72627	1.47376	0.206159	0.210829																																	CYTH4	0.517175	0.0661627	7.07593e-05	-0.0876052	0.45987	0.828434	0.000912156
6908																	MIF	0.375116	0.0745643	0.000586195	-2.44783	2.8927	0.573085	0.0302825																																	MFNG	0.390312	0.0483475	5.79245e-05	-0.87991	0.668285	0.115777	0.000866917
6909																	DDT	-0.205735	0.115234	0.0735853	0.0856125	0.473892	0.909218	0.27993																																	LGALS2	-0.188577	0.0339086	1.77702e-06	0.418818	0.0873098	0.000974252	0.000278666
6910																	CABIN1	0.524312	0.295482	0.0745851	1.10678	18.3806	0.3958	0.281779																																	GGA1	0.303347	0.0796376	0.00168469	0.0132244	0.624864	0.979804	0.00460572
6911																	GUCD1	0.305932	0.264715	0.242352	-0.398648	4.23147	0.685663	0.52478																																	SH3BP1	0.361877	0.0526966	0.000156056	-0.370886	0.418357	0.327934	0.00127696
6912																	SNRPD3	0.232966	0.10693	0.0273945	-0.33423	0.511501	0.603079	0.158519																																	LGALS1	0.334332	0.0238006	2.13955e-05	0.229951	0.0734953	0.0029994	0.000666862
6913																	TFIP11	0.784179	0.407073	0.0577884	-0.693669	77.8423	0.616305	0.246839																																	NOL12	0.375966	0.0699031	0.000274861	-1.64442	0.995796	0.0763847	0.00164539
6914																	TPST2	0.640795	0.133567	0.00133124	0.746227	1.0272	0.382723	0.041993																																	TRIOBP	0.304644	0.104909	0.00459908	0.233391	0.47069	0.596881	0.00923993
6915																	PITPNB	0.222737	0.178216	0.206759	-0.529181	1.37841	0.647471	0.485982																																	H1F0	0.802531	0.0969205	6.60825e-05	0.169193	0.195867	0.388922	0.000908217
6916																	CHEK2	0.268765	0.320541	0.370326	0.514166	23.3929	0.652592	0.655751																																	ANKRD54	0.404646	0.128864	0.00279944	0.265642	0.618522	0.611878	0.00645658
6917																	HSCB	0.441838	0.191083	0.0259948	-0.561927	1.0948	0.575085	0.152902																																	EIF3L	-0.0391995	0.022009	0.074985	0.00831256	0.122567	0.945211	0.109049
6918																	CCDC117	0.0302625	0.223503	0.889422	2.06887	1.39778	0.224555	0.955067																																	POLR2F	0.299213	0.0547452	0.000290672	-0.00394852	0.665641	0.995201	0.00169471
6919																	XBP1	0.80913	0.0837761	2.84544e-05	1.18774	2.83491	0.64927	0.0135234																																	PICK1	0.163239	0.10616	0.124375	0.515887	0.402482	0.185163	0.170013
6920																	RHBDD3	0.50699	0.314831	0.0985803	-1.12899	12.0025	0.34	0.327178																																	MAFF	0.129346	0.0937906	0.167566	-0.620271	0.271009	0.0225955	0.220576
6921																	EWSR1	0.0394124	0.0912238	0.679864	0.694016	0.534583	0.19856	0.868282																																	TMEM184B	0.23106	0.145368	0.108378	1.18271	0.937567	0.236353	0.151004
6922																	AP1B1	0.51122	0.200186	0.0141972	3.07828	1.25153	0.119176	0.103913																																	CSNK1E	-0.0711527	0.149467	0.631674	-0.57721	0.500825	0.241552	0.690073
6923																	THOC5	0.18207	0.248316	0.460708	1.82631	1.16482	0.139572	0.726473																																	DDX17	0.107909	0.0420586	0.00779844	0.523079	0.272251	0.0575885	0.0146102
6924																	NIPSNAP1	0.158051	0.247005	0.516097	-0.754198	1.54999	0.576285	0.765395																																	TOMM22	0.100913	0.0283921	0.00282779	-0.988001	0.895976	0.19996	0.00650915
6925																	NF2	0.42281	0.348132	0.202759	-0.642103	25.2925	0.771715	0.481182																																	JOSD1	-0.0147946	0.103015	0.881024	-0.1561	0.467756	0.69786	0.906642
6926																	ZMAT5	-0.0559202	0.221526	0.794841	1.7199	1.2995	0.207758	0.91512																																	GTPBP1	0.144761	0.137966	0.295341	-0.24037	0.429767	0.55089	0.363552
6927																	UQCR10	0.414563	0.0818974	0.00100607	-0.168106	0.866557	0.836233	0.0382226																																	SUN2	0.297442	0.0658407	0.000970359	-0.102945	0.30533	0.731254	0.00321786
6928																	ASCC2	0.266384	0.190769	0.158368	-0.680283	0.938867	0.422715	0.420018																																	DNAL4	0.499644	0.124297	0.0015806	0.282961	0.659779	0.625675	0.00441669
6929																	MTMR3	0.257087	0.434576	0.521696	-0.219569	70.3397	0.895325	0.770333																																	CBX6	0.545015	0.0928701	0.000202463	0.0358113	0.333704	0.911218	0.00142307
6930																	TBC1D10A	0.560648	0.388066	0.128374	-1.74092	67.2501	0.363265	0.380216																																	APOBEC3C	0.27213	0.083282	0.00322141	-0.0517043	0.434328	0.89902	0.00710981
6931																	SF3A1	-0.0546369	0.157888	0.723655	-0.0161786	0.853206	0.989402	0.884929																																	APOBEC3G	0.346868	0.0808602	0.000919417	0.497067	0.316228	0.113377	0.0031137
6932																	MTFP1	0.474779	0.195495	0.0177964	-0.123366	0.545885	0.846631	0.120371																																	RPL3	0.0255625	0.0140443	0.0683863	-0.0950995	0.0797903	0.235153	0.100527
6933																	PES1	0.652439	0.19916	0.00279944	0.963498	1.18711	0.45131	0.0501439																																	SYNGR1	0.14077	0.072761	0.0555889	0.457827	0.282436	0.110178	0.0836078
6934																	SELENOM	1.19386	0.297124	0.00522232	0.938338	1.88517	0.293341	0.0580281																																	MIEF1	0.0294538	0.13483	0.822635	0.10704	0.457178	0.80164	0.856519
6935																	RNF185	-0.119503	0.401049	0.745851	1.43416	62.7317	0.261948	0.895387																																	ATF4	0.0918164	0.0398412	0.0223955	0.274646	0.390526	0.463507	0.0373417
6936																	DRG1	0.320692	0.174789	0.0667866	1.14916	0.625387	0.254349	0.264954																																	RPS19BP1	0.188508	0.0441107	0.00487503	-1.73599	1.06366	0.0777844	0.00969254
6937																	EIF4ENIF1	-0.623782	0.308128	0.0459908	3.26372	10.175	0.232753	0.216844																																	TNRC6B	0.080086	0.0573452	0.164967	-3.58208	1.11776	0.00671894	0.217518
6938																	SFI1	-0.295277	0.29508	0.29934	4.36049	2.00366	0.024995	0.583697																																	ADSL	0.360195	0.0512538	0.000181111	-0.309248	0.432192	0.411918	0.00135795
6939																	PISD	0.22241	0.277304	0.407518	0.116821	1.27566	0.921816	0.684381																																	SGSM3	0.444213	0.0914443	0.00434728	-0.23181	0.721425	0.688862	0.00885469
6940																	PRR14L	0.56797	0.355884	0.0979804	1.18944	60.0404	0.307895	0.327178																																	ST13	0.0526431	0.0308626	0.0877824	0.130709	0.358558	0.689262	0.125469
6941																	DEPDC5	-0.428097	0.368963	0.227554	1.32032	49.8265	0.404178	0.508857																																	XPNPEP3	0.234774	0.1308	0.0719856	-0.353591	0.526052	0.471306	0.10525
6942																	YWHAH	0.0384989	0.157257	0.807039	0.27602	0.535705	0.617277	0.920033																																	RBX1	0.194924	0.0314824	0.000186206	0.478203	0.358776	0.178764	0.00137857
6943																	RTCB	0.273675	0.152063	0.0707858	-0.810056	1.11481	0.382923	0.273513																																	EP300	0.00619721	0.0708697	0.927814	0.174124	0.388826	0.635273	0.945038
6944																	FBXO7	0.109791	0.136716	0.410318	-0.206141	0.709155	0.755449	0.686979																																	L3MBTL2	0.20359	0.11808	0.0843831	-0.00655228	0.496539	0.987003	0.121124
6945																	HMGXB4	0.183032	0.244935	0.440512	0.86972	1.10372	0.363127	0.710821																																	RANGAP1	0.0623479	0.149401	0.672466	0.629858	0.618953	0.331934	0.726895
6946																	TOM1	-0.0120909	0.401592	0.973405	-0.54821	51.7432	0.696208	0.990956																																	TOB2	0.0284936	0.121287	0.812438	0.143962	0.578163	0.785843	0.847397
6947																	HMOX1	-0.286727	0.327245	0.369526	-0.203547	4.07128	0.858028	0.655474																																	PHF5A	0.233978	0.0545017	0.00126001	0.118957	1.30783	0.89782	0.00381943
6948																	MCM5	0.229724	0.207462	0.271946	-0.291176	0.558433	0.60048	0.556548																																	ACO2	0.365193	0.0496189	0.00159745	-0.339947	0.701329	0.554889	0.00445147
6949																	APOL6	0.851819	0.314423	0.0135973	-1.16138	3.41664	0.138455	0.101079																																	POLR3H	0.0943518	0.122687	0.444711	0.267444	0.520558	0.584083	0.514408
6950																	APOL3	0.247889	0.281571	0.368326	-1.12592	0.957305	0.252749	0.654813																																	PMM1	0.186139	0.0795027	0.0183963	0.133912	0.528515	0.753449	0.0313229
6951																	APOL1	0.824431	0.310814	0.0161968	3.6216	33.5394	0.110443	0.113425																																	DESI1	0.427689	0.0735321	0.000220918	0.802797	0.973473	0.304139	0.00148886
6952																	MYH9	-0.0689981	0.12477	0.580284	0.473409	0.483217	0.312338	0.808888																																	XRCC6	0.250208	0.0304837	1.45396e-05	0.0502173	0.268697	0.847031	0.00057313
6953																	TXN2	0.102614	0.127263	0.419116	-0.0090743	0.543249	0.989602	0.693726																																	SNU13	0.170946	0.0304274	0.000381004	-1.23598	0.948278	0.125575	0.0019334
6954																	EIF3D	0.149235	0.100621	0.140572	-0.13321	0.823601	0.854429	0.39532																																	SREBF2	0.629165	0.0937884	0.000143612	-0.281182	0.461142	0.508498	0.00122544
6955																	IFT27	0.347272	0.211499	0.0975805	-0.400087	1.2283	0.694861	0.326904																																	NAGA	0.275929	0.0490333	0.000163934	-0.463599	0.304369	0.117976	0.00130227
6956																	NCF4	0.429177	0.177863	0.0173965	-0.376877	0.732333	0.560088	0.118793																																	SMDT1	0.152909	0.0258161	0.000199429	-0.123886	0.228035	0.577285	0.00140454
6957																	CSF2RB	-0.374953	0.240227	0.118176	0.664168	1.06778	0.472505	0.363922																																	NDUFA6	0.369342	0.0332067	0.000467898	0.615157	0.332216	0.0607878	0.00219704
6958																	TST	0.414456	0.236657	0.0823835	-0.58946	1.16296	0.529294	0.298735																																	NFAM1	0.415579	0.0919548	0.000706753	-0.00393485	0.383866	0.993601	0.00271524
6959																	MPST	0.0593667	0.138902	0.668066	-1.19496	1.21227	0.261148	0.860304																																	RRP7A	0.182611	0.0683129	0.00759848	0.00662509	0.459126	0.989402	0.0142809
6960																	RAC2	0.0445653	0.074369	0.542891	1.65704	1.07081	0.379524	0.783773																																	POLDIP3	0.198852	0.0723566	0.0069986	0.373396	0.458167	0.361928	0.0132911
6961																	MFNG	0.105305	0.149334	0.470706	0.15906	0.723846	0.796841	0.735236																																	Z93241.1	0.215969	0.10109	0.035193	0.132369	0.256652	0.613077	0.055639
6962																	GGA1	0.109137	0.233019	0.618876	-1.28786	1.30695	0.285143	0.832604																																	CYB5R3	0.130125	0.0483742	0.0059988	-0.0548373	0.209042	0.775845	0.011601
6963																	SH3BP1	-0.0471287	0.20552	0.821836	-0.051191	0.751804	0.932813	0.926449																																	ARFGAP3	0.0442893	0.0654286	0.513497	-0.230971	0.445119	0.562088	0.579855
6964																	LGALS1	-0.0261929	0.10742	0.805639	1.2205	1.70274	0.581684	0.919827																																	PACSIN2	0.326972	0.0742521	0.004676	0.368215	0.433101	0.373125	0.00937319
6965																	NOL12	0.455343	0.230141	0.0493901	0.661713	1.15545	0.495301	0.225273																																	TSPO	0.227896	0.0245693	4.56133e-05	0.107136	0.0820506	0.192362	0.00081815
6966																	ANKRD54	0.392968	0.345807	0.228154	-0.936301	25.4715	0.509517	0.509559																																	SAMM50	0.193743	0.0529251	0.00301754	0.16183	0.508912	0.715257	0.0067933
6967																	EIF3L	-0.103143	0.0861013	0.237353	0.497583	0.535867	0.723055	0.519601																																	PARVB	0.0916494	0.0564638	0.102979	0.101702	0.26649	0.695861	0.144363
6968																	POLR2F	0.270368	0.148538	0.0679864	-0.413993	0.635759	0.495101	0.267039																																	PARVG	0.30078	0.0319586	1.7598e-05	-0.03071	0.253343	0.906619	0.000625285
6969																	TMEM184B	0.683783	0.276364	0.0183963	0.864952	9.02644	0.427115	0.122568																																	NUP50	0.246666	0.0993448	0.0137972	-0.341253	0.415982	0.371326	0.0242325
6970																	CSNK1E	0.755933	0.375905	0.0453909	1.18184	49.1504	0.389461	0.216102																																	KIAA0930	0.325374	0.071207	0.000463247	0.90515	0.500464	0.064987	0.00218591
6971																	DDX17	0.0671769	0.112879	0.55169	0.41312	1.04456	0.658868	0.790075																																	UPK3A	-0.071987	0.0688597	0.29834	0.172549	0.236051	0.456509	0.366479
6972																	TOMM22	-0.0277247	0.0906579	0.763047	-0.187775	0.506938	0.679264	0.903252																																	FAM118A	-0.619927	0.070605	4.24096e-09	0.25475	0.226297	0.25055	2.72886e-06
6973																	JOSD1	-0.402361	0.306658	0.177964	0.750332	3.33394	0.493701	0.448465																																	ATXN10	0.102011	0.0420256	0.0135973	-0.0515273	0.642431	0.923015	0.0239169
6974																	GTPBP1	0.299804	0.397675	0.415717	-0.40077	43.3042	0.735383	0.690344																																	TRMU	0.0855947	0.135115	0.533893	-0.172295	0.515558	0.713857	0.599634
6975																	SUN2	-0.310235	0.209252	0.134573	-0.316906	0.793902	0.641472	0.388724																																	GRAMD4	-0.154957	0.146808	0.286943	0.17928	0.586944	0.747051	0.354447
6976																	CBX6	0.281222	0.290941	0.327335	0.937388	1.36987	0.303939	0.612164																																	CERK	0.146014	0.0975402	0.130774	0.0833843	0.45004	0.846631	0.177662
6977																	APOBEC3B	0.265089	0.29223	0.358128	-0.367742	0.707569	0.609878	0.644233																																	AL118516.1	0.16211	0.0724707	0.024795	0.24809	0.248704	0.312138	0.0408328
6978																	APOBEC3F	-0.308935	0.307539	0.303339	-0.449349	1.85029	0.7098	0.587638																																	TBC1D22A	0.188849	0.0662493	0.00319936	-0.0342711	0.429337	0.930014	0.00707216
6979																	APOBEC3G	0.210743	0.100694	0.0381924	0.575146	0.798232	0.384523	0.193927																																	ALG12	0.43526	0.114912	0.00151083	-0.0871009	0.43515	0.829634	0.00428432
6980																	RPL3	0.0602031	0.0505914	0.240552	1.73107	2.56924	0.545491	0.522038																																	CRELD2	0.487604	0.0750283	0.00203631	0.0222023	0.455621	0.955809	0.00527175
6981																	MIEF1	0.443902	0.29736	0.124775	-0.244517	3.8674	0.7874	0.375801																																	PIM3	0.165056	0.0533976	0.00226653	-0.23014	0.153165	0.128974	0.00570096
6982																	ATF4	-0.052637	0.0912446	0.564487	0.319436	0.555292	0.558288	0.797825																																	TRABD	0.1124	0.041749	0.00779844	0.14383	0.333136	0.624675	0.0146102
6983																	RPS19BP1	0.28601	0.0877076	0.00386631	0.637912	0.795494	0.358128	0.0528695																																	AL022328.4	0.19948	0.142245	0.158368	0.0627799	0.699773	0.919816	0.209951
6984																	TNRC6B	0.274116	0.158981	0.0827834	0.711601	1.42543	0.576685	0.299842																																	SELENOO	0.0329521	0.0858311	0.696861	-0.74165	0.456057	0.0827834	0.748237
6985																	ADSL	0.439059	0.145148	0.0039992	-0.405259	0.617081	0.429114	0.0528695																																	HDAC10	0.310619	0.0818846	0.00235277	0.538872	0.476442	0.237952	0.00584313
6986																	SGSM3	0.934118	0.25438	0.00517823	-0.983124	1.22248	0.347331	0.0579115																																	PLXNB2	0.27418	0.0747105	0.000757875	0.706133	0.336224	0.040192	0.0028105
6987																	SLC25A17	0.359625	0.234816	0.125175	2.9438	1.28826	0.0465907	0.376178																																	DENND6B	-0.0707704	0.0934811	0.45211	0.131537	0.370101	0.712258	0.521093
6988																	ST13	-0.0997289	0.100259	0.320136	-0.0791678	0.653939	0.886023	0.603929																																	PPP6R2	0.167646	0.0821557	0.0439912	-0.323406	0.645027	0.552689	0.0677627
6989																	XPNPEP3	0.225045	0.376024	0.528494	0.215567	35.0857	0.892011	0.775553																																	LMF2	0.427316	0.0693672	0.00268105	-0.354825	0.8143	0.566687	0.00629611
6990																	RBX1	0.0207969	0.0888002	0.820436	0.38054	0.513608	0.630274	0.925908																																	SCO2	0.272222	0.0951033	0.0039992	0.349634	0.26925	0.188762	0.00828397
6991																	EP300	-0.0937909	0.246044	0.69966	-1.02017	1.07058	0.270946	0.875798																																	TYMP	0.287452	0.0379099	0.00124894	0.185967	0.150642	0.219556	0.00379887
6992																	L3MBTL2	0.220889	0.26577	0.388522	-1.37081	1.32032	0.268346	0.669675																																	ODF3B	0.468771	0.0409636	4.20722e-05	-0.0438854	0.191495	0.826035	0.000791988
6993																	RANGAP1	0.556501	0.310208	0.0709858	-0.525277	10.8045	0.5952	0.273989																																	CHKB	0.0771832	0.0889918	0.379924	-0.0430761	0.425851	0.911218	0.450511
6994																	ZC3H7B	0.44717	0.415111	0.25175	-0.142616	92.4261	0.908121	0.534568																																	ARSA	0.45919	0.0788257	0.000323192	0.601377	0.631685	0.285543	0.00180407
6995																	TOB2	0.422415	0.453268	0.313137	-0.85193	111.618	0.644166	0.597846																																	RABL2B	0.619174	0.107952	0.00109164	0.147013	0.74801	0.822635	0.00347265
6996																	PHF5A	0.0389177	0.164998	0.810038	1.14403	1.26928	0.346931	0.92175																																	GATD3B	-0.0288434	0.0803797	0.718456	-0.512255	0.409473	0.170566	0.766426
6997																	ACO2	0.531129	0.13232	0.00240654	-1.10024	0.57777	0.141572	0.0501439																																	U2AF1L5	0.422942	0.0909563	0.000618806	-0.412481	0.247687	0.094981	0.00252882
6998																	POLR3H	0.316653	0.228283	0.159368	-0.0725867	0.805124	0.921016	0.420911																																	HSPA13	-0.0365458	0.15155	0.808638	-0.363849	0.472336	0.44831	0.844803
6999																	PMM1	-0.0397447	0.194883	0.829434	0.0796187	1.52239	0.955009	0.931049																																	SAMSN1	-0.0465671	0.0793289	0.562088	0.0612965	0.230382	0.787642	0.626134
7000																	DESI1	0.422761	0.152352	0.00659868	-0.509132	0.838832	0.475905	0.0637425																																	NRIP1	-0.00891209	0.0951682	0.931414	0.378139	0.354688	0.271546	0.947886
7001																	XRCC6	0.176506	0.112095	0.111178	0.20376	0.464246	0.795641	0.352574																																	USP25	0.120684	0.127012	0.340532	-0.195135	0.521331	0.670866	0.411382
7002																	SNU13	0.250604	0.0809109	0.0029994	0.0371553	0.634094	0.947411	0.0501439																																	BTG3	0.30457	0.131682	0.0225955	-0.951723	0.636104	0.131174	0.0376396
7003																	MEI1	0.343326	0.119416	0.00559888	0.154931	0.723491	0.803239	0.0580782																																	C21orf91	0.158844	0.127078	0.210358	-0.586302	0.628535	0.322336	0.270318
7004																	CCDC134	-0.00491309	0.34455	0.987802	-0.431254	12.4543	0.676677	0.994358																																	MRPL39	0.150109	0.117925	0.19916	-0.125815	0.740554	0.831034	0.257471
7005																	SREBF2	0.203896	0.217864	0.343731	1.14713	1.43548	0.482503	0.627197																																	ATP5PF	0.313008	0.0266723	4.3248e-05	0.913867	0.408322	0.0327934	0.000800224
7006																	CENPM	0.153943	0.211602	0.445311	-0.137442	0.380203	0.722655	0.715325																																	GABPA	0.146836	0.114077	0.19876	0.184391	0.414999	0.642472	0.257001
7007																	NAGA	0.191928	0.183217	0.287143	1.22964	1.14526	0.224155	0.570842																																	APP	0.305574	0.0558403	0.0002873	-0.055923	0.311203	0.859028	0.00168561
7008																	SMDT1	-0.136238	0.0716731	0.0595881	-0.456373	0.799985	0.540892	0.250326																																	LTN1	0.218502	0.0961433	0.0227954	-0.083013	0.551441	0.874825	0.0379459
7009																	NDUFA6	0.206605	0.0929992	0.0255949	0.0535179	0.534256	0.937013	0.151298																																	USP16	0.226889	0.0529215	0.000954973	-0.307652	0.30721	0.286343	0.00318384
7010																	RRP7A	0.256487	0.185761	0.162967	0.259483	0.646	0.706659	0.425566																																	CCT8	0.277768	0.0337836	2.43532e-05	0.0201057	0.293467	0.941412	0.000702482
7011																	POLDIP3	-0.133829	0.186463	0.467307	2.35854	1.36329	0.20156	0.73186																																	BACH1	0.173657	0.0613026	0.00559888	0.219838	0.349663	0.521496	0.010911
7012																	Z93241.1	1.33389	0.394555	0.0038123	1.56445	1.28091	0.129574	0.0528695																																	TIAM1	0.299797	0.117959	0.0135973	-0.49845	0.472864	0.244751	0.0239169
7013																	CYB5R3	0.112618	0.157836	0.481704	-0.199421	0.876425	0.787842	0.743143																																	SOD1	0.33118	0.0377295	9.36094e-05	0.46467	0.313017	0.134173	0.00102883
7014																	ARFGAP3	0.33862	0.111558	0.00339932	0.0902377	0.877726	0.934213	0.0518369																																	SCAF4	0.116527	0.0756821	0.120176	-0.153009	0.628765	0.776045	0.165327
7015																	PACSIN2	0.378437	0.316997	0.215557	4.34591	54.2298	0.101205	0.496352																																	CFAP298	0.493443	0.0770482	0.000152479	0.109761	0.453188	0.780244	0.0012697
7016																	BIK	-0.285488	0.160161	0.0765847	1.0881	0.469994	0.0281944	0.2857																																	SYNJ1	-0.0283941	0.100582	0.778044	0.57276	0.543679	0.255549	0.818763
7017																	MCAT	0.0484397	0.396664	0.890422	-1.81841	50.3737	0.329367	0.955563																																	PAXBP1	-0.0201311	0.138887	0.890222	-0.0866729	0.34143	0.803439	0.913849
7018																	TSPO	-0.0962179	0.123776	0.442112	-0.267259	0.464945	0.594281	0.711952																																	IFNAR2	0.344993	0.0720701	0.00113795	-0.00742747	0.245245	0.975405	0.00355759
7019																	TTLL12	0.409334	0.32986	0.20036	1.3603	18.6635	0.217618	0.478354																																	IL10RB	0.700707	0.0638823	3.5497e-05	-0.0237566	0.348266	0.94921	0.000754498
7020																	SAMM50	0.270572	0.147166	0.0657868	-0.509676	0.98287	0.523095	0.262742																																	IFNAR1	0.238958	0.0563842	0.00486114	-0.977288	0.872524	0.180564	0.00966764
7021																	PARVB	0.338944	0.181104	0.0621876	-1.11255	0.739349	0.114177	0.255819																																	IFNGR2	0.478765	0.0449196	9.52528e-06	0.266379	0.180706	0.140172	0.000518615
7022																	PARVG	0.310066	0.266369	0.237752	-0.168261	1.33297	0.892621	0.519601																																	TMEM50B	0.226071	0.0665061	0.00311827	-0.100011	0.430413	0.793841	0.00696469
7023																	PRR5	0.0373483	0.344967	0.911218	0.4621	19.7501	0.649109	0.964811																																	GART	0.468883	0.109349	0.000978719	0.524999	0.285242	0.0659868	0.00322954
7024																	NUP50	-0.0165849	0.183857	0.930814	-0.716364	0.736579	0.440512	0.972274																																	SON	0.233072	0.029172	0.000195284	-0.315813	0.276414	0.240552	0.00140342
7025																	KIAA0930	-0.0436046	0.27983	0.878224	1.41937	1.10692	0.181364	0.949911																																	CRYZL1	0.216796	0.0808862	0.00739852	-1.09318	1.07236	0.255749	0.0139607
7026																	FAM118A	-0.163562	0.200751	0.416717	1.92633	1.20565	0.114777	0.691038																																	ATP5PO	0.368275	0.0439964	2.54067e-05	0.0122571	0.0792271	0.873025	0.000702482
7027																	ATXN10	-0.450046	0.131869	0.000490691	0.412947	1.13147	0.653469	0.0298861																																	MRPS6	0.224058	0.0534165	0.000678183	-0.0725927	0.399865	0.838032	0.00266329
7028																	TTC38	0.606643	0.281584	0.0363927	0.385735	2.98454	0.907818	0.189099																																	RUNX1	0.27343	0.0636074	0.00112297	0.273637	0.317811	0.377125	0.00352845
7029																	GTSE1	0.375859	0.368898	0.293141	-0.463968	9.71729	0.476305	0.576975																																	CBR1	0.670158	0.0617267	0.000102968	0.353439	0.667484	0.524895	0.00105886
7030																	TRMU	-0.165265	0.221964	0.443311	0.416523	1.38044	0.739852	0.713723																																	MORC3	0.197927	0.0775207	0.0111978	-0.0910731	0.414624	0.809638	0.0201162
7031																	CERK	-0.333382	0.231058	0.14877	0.430252	0.917191	0.715257	0.408703																																	PIGP	0.00469148	0.071006	0.946811	-0.0326219	0.703693	0.95201	0.95873
7032																	TBC1D22A	-0.284968	0.164772	0.0821836	0.391539	1.33086	0.719856	0.298313																																	TTC3	-0.105154	0.0483804	0.0309938	-0.246419	0.194903	0.193761	0.0496097
7033																	ALG12	0.242923	0.230105	0.280544	0.895964	1.27701	0.472905	0.566732																																	VPS26C	0.394808	0.0783806	0.000684908	-0.44428	0.947239	0.55209	0.0026739
7034																	CRELD2	0.484935	0.100225	0.000840537	0.287331	0.591318	0.638672	0.0358459																																	DYRK1A	0.0850143	0.127686	0.506699	-0.346129	0.7051	0.561688	0.573551
7035																	TRABD	0.146121	0.0937188	0.118576	0.574491	0.679884	0.383723	0.364524																																	ETS2	0.0359965	0.0494357	0.474905	0.169993	0.173408	0.322735	0.543297
7036																	SELENOO	0.235717	0.340073	0.458908	-1.98852	13.4506	0.0728583	0.724913																																	PSMG1	0.278946	0.0835953	0.00231045	-1.62124	1.00506	0.0819836	0.00577391
7037																	HDAC10	-0.191177	0.251021	0.431114	-1.06412	1.4857	0.391122	0.703298																																	BRWD1	-0.0573925	0.0686402	0.394921	-0.189063	0.437435	0.637672	0.465255
7038																	DENND6B	0.253448	0.219907	0.247351	0.557986	1.01939	0.596881	0.529538																																	HMGN1	0.10703	0.0296517	0.00379993	0.57309	0.138424	0.00069462	0.00795972
7039																	PPP6R2	0.305385	0.205219	0.135773	0.0609978	0.971107	0.957608	0.39045																																	MX2	0.416369	0.0800743	0.000520176	-0.433506	0.291383	0.131174	0.00232559
7040																	SBF1	0.410093	0.28856	0.14797	-0.579545	1.73849	0.576685	0.407133																																	MX1	0.725523	0.0907749	0.00188073	-0.763793	0.310221	0.0121976	0.00498944
7041																	LMF2	0.293203	0.1468	0.0461908	0.170103	1.01251	0.836433	0.217069																																	C2CD2	0.0831881	0.137991	0.536293	-0.19956	0.558964	0.707259	0.602043
7042																	NCAPH2	-0.273607	0.229486	0.223955	-0.192017	1.04844	0.827235	0.505566																																	NDUFV3	0.353773	0.055927	0.000341207	0.195843	0.486569	0.656469	0.00183795
7043																	SCO2	0.635646	0.212818	0.00539892	-0.456971	1.11336	0.604679	0.0580782																																	U2AF1	0.590767	0.0681546	3.79693e-05	-0.786778	0.379045	0.0425915	0.00076808
7044																	TYMP	0.161913	0.153854	0.286943	-0.240631	0.584599	0.670466	0.570763																																	RRP1B	0.178422	0.0812976	0.0285943	0.672121	0.539833	0.174165	0.0461446
7045																	ODF3B	0.228988	0.194042	0.239552	0.249699	0.906968	0.763847	0.521615																																	PDXK	0.204719	0.112667	0.0659868	0.582771	0.428259	0.163567	0.0974451
7046																	CHKB	0.735355	0.281251	0.0135973	0.442407	16.582	0.686863	0.101079																																	CSTB	0.249434	0.022503	8.53468e-06	0.402183	0.160437	0.0117976	0.000511714
7047																	ARSA	0.387452	0.141135	0.00879824	-0.170103	0.516748	0.753449	0.076491																																	RRP1	0.445339	0.127196	0.00183781	-0.0218276	0.431161	0.956409	0.00490793
7048																	RABL2B	0.302882	0.439911	0.468306	-0.0917926	94.8099	0.940088	0.732461																																	AGPAT3	0.259642	0.0966268	0.00819836	0.897864	0.507066	0.0677864	0.0152866
7049																	GATD3B	0.665974	0.202021	0.00319936	-0.663049	0.92167	0.55209	0.0509112																																	LINC01678	-0.298108	0.156216	0.0577884	-0.761153	0.420175	0.0721856	0.086329
7050																	U2AF1L5	1.18224	0.362083	0.00639872	-0.430242	48.2427	0.720968	0.0629193																																	PFKL	0.296157	0.0516226	0.000343576	0.45735	0.319673	0.15097	0.0018479
7051																	HSPA13	0.295632	0.156219	0.0591882	-0.470108	0.546017	0.382723	0.249824																																	UBE2G2	0.129594	0.0576445	0.0243951	0.305085	0.391862	0.410718	0.0402397
7052																	SAMSN1	0.261354	0.25986	0.305539	-2.22249	1.18916	0.108378	0.589496																																	SUMO3	0.212783	0.0376096	0.00197457	0.256924	0.271432	0.339732	0.0051625
7053																	BTG3	0.195385	0.232361	0.392322	0.147925	0.847118	0.826635	0.672523																																	PTTG1IP	0.436059	0.0460061	0.000865773	-0.0812001	0.260296	0.74845	0.00300829
7054																	C21orf91	0.0391968	0.226364	0.853429	-0.140176	1.42247	0.925815	0.939919																																	ITGB2	0.433499	0.0195964	9.46093e-06	-0.0153691	0.102305	0.878224	0.000518615
7055																	MIR155HG	0.135204	0.316906	0.660668	1.92829	1.14109	0.0779844	0.856448																																	ITGB2-AS1	0.222842	0.0563451	0.00143808	0.24355	0.249814	0.326535	0.0041495
7056																	MRPL39	0.268683	0.215578	0.205759	-0.567774	0.588131	0.336133	0.485703																																	FAM207A	0.517078	0.0833111	0.000142405	0.328336	0.549486	0.495901	0.00122323
7057																	ATP5PF	0.280915	0.0769596	0.00260403	-0.467704	0.767112	0.562088	0.0501439																																	SLC19A1	0.285277	0.121608	0.0181964	0.562343	0.447271	0.191362	0.0310197
7058																	GABPA	-0.061622	0.269624	0.820836	0.129802	1.02498	0.891622	0.925908																																	SPATC1L	0.213817	0.105532	0.0479904	0.261615	0.501041	0.561488	0.0733642
7059																	APP	0.348714	0.322681	0.261348	-0.180428	8.27558	0.8596	0.545578																																	MCM3AP	0.399657	0.0944391	0.00535581	-0.691739	0.743726	0.245351	0.0105184
7060																	LTN1	0.337282	0.229037	0.139172	-0.971868	1.29669	0.397321	0.394183																																	YBEY	-0.278321	0.107387	0.00959808	-0.0900668	0.430755	0.817237	0.0175725
7061																	RWDD2B	-0.443029	0.321835	0.157169	1.23931	5.08774	0.377524	0.419457																																	PCNT	0.182837	0.12671	0.153769	-0.257935	0.415546	0.5017	0.204621
7062																	USP16	-0.0383129	0.107219	0.714857	1.89567	1.17277	0.102579	0.880914																																	DIP2A	0.258068	0.105943	0.0143971	-0.47285	0.505745	0.275745	0.0251674
7063																	CCT8	0.153535	0.0961535	0.108778	-0.185686	0.641371	0.691862	0.347437																																	S100B	0.414362	0.242389	0.0873825	0.109076	0.486624	0.805039	0.124973
7064																	BACH1	0.0782861	0.242924	0.741852	2.45862	1.20509	0.0875825	0.892841																																	PRMT2	0.131864	0.041492	0.00314331	-0.0809885	0.211486	0.692062	0.00701177
7065																	SOD1	0.353086	0.0963649	0.0032885	-0.550346	0.576882	0.436913	0.0517521																																	MT-ND1	0.137382	0.0165119	9.86471e-05	-0.180859	0.0934996	0.0505899	0.00104736
7066																	SCAF4	0.401758	0.253567	0.109978	1.13621	1.15727	0.29854	0.350328																																	MT-ND2	0.0746794	0.0207424	0.00128849	0.0749902	0.144143	0.608478	0.00387258
7067																	MIS18A	0.697402	0.390874	0.0735853	-0.191226	62.6671	0.823768	0.27993																																	MT-CO1	0.121619	0.0132498	0.00128465	-0.00147667	0.082128	0.987403	0.00386431
7068																	CFAP298	0.721545	0.227449	0.0039992	-0.34275	0.73812	0.617876	0.0528695																																	MT-CO2	0.0925956	0.0138522	0.00172728	0.133883	0.0886601	0.134173	0.00469678
7069																	PAXBP1	0.278323	0.378134	0.441912	-0.000683874	38.3219	0.999197	0.711791																																	MT-ATP8	0.72998	0.0307078	8.87273e-07	-0.557805	0.0900906	2.23357e-08	0.000190307
7070																	IFNAR2	0.931803	0.160528	0.000879609	-0.377213	0.506006	0.445711	0.0358459																																	MT-ATP6	0.0255208	0.0266387	0.330534	0.533839	0.104595	0.000511854	0.401083
7071																	IL10RB	0.416331	0.191023	0.0353929	0.10597	0.822814	0.874025	0.185663																																	MT-CO3	0.165409	0.0142767	0.000684716	-0.0220677	0.0975886	0.818236	0.0026739
7072																	IFNAR1	0.15485	0.104526	0.138972	-0.231713	0.735444	0.729054	0.394183																																	MT-ND3	0.0576544	0.0232637	0.0127974	0.393353	0.0714468	0.000305069	0.0226961
7073																	IFNGR2	0.211818	0.124845	0.0883823	1.18685	1.22557	0.322336	0.310078																																	MT-ND4L	0.122841	0.0158365	0.0016045	0.177407	0.0946854	0.0593881	0.0044641
7074																	TMEM50B	0.0249648	0.142838	0.865227	-0.295193	1.08869	0.741252	0.943801																																	MT-ND4	0.0694733	0.0193031	0.0031549	0.135281	0.0987418	0.169166	0.00703318
7075																	GART	0.25659	0.216309	0.227355	-0.639223	0.735771	0.363727	0.508729																																	MT-ND5	0.139516	0.0195612	0.000178801	-0.0872146	0.0960679	0.362927	0.00135498
7076																	SON	0.528688	0.0919457	0.000353703	-1.3426	0.60287	0.0771846	0.0288177																																	MT-ND6	0.306344	0.0481223	0.000251296	-0.107347	0.141961	0.446911	0.00157127
7077																	DONSON	0.300402	0.369972	0.394721	-1.79568	15.7272	0.0474	0.673681																																	MT-CYB	0.183897	0.0156663	0.000781372	0.0771838	0.0989043	0.425515	0.0028508
7078																	ATP5PO	0.941563	0.158816	0.000627309	-1.2752	0.574325	0.0385923	0.0306081
7079																	MRPS6	-0.0711377	0.125554	0.569686	-0.0848809	0.449706	0.844631	0.801518
7080																	SLC5A3	-0.220187	0.29353	0.436713	2.23979	1.22501	0.060188	0.707896
7081																	SETD4	-0.219814	0.379231	0.535693	0.110677	73.0033	0.915787	0.780175
7082																	CBR1	0.430937	0.184667	0.0235953	-0.130026	0.911603	0.873025	0.144016
7083																	PIGP	0.22019	0.170252	0.195761	1.4522	1.30282	0.304739	0.471479
7084																	TTC3	0.292517	0.117449	0.0137972	0.720624	0.944432	0.355529	0.101928
7085																	VPS26C	0.0359448	0.228889	0.876625	0.469783	1.10893	0.658068	0.949621
7086																	DYRK1A	-0.497788	0.372351	0.171766	-0.812569	12.5299	0.414366	0.439368
7087																	PSMG1	0.334986	0.213367	0.112977	0.0671924	0.798451	0.921216	0.356694
7088																	HMGN1	0.0724356	0.0912348	0.435513	-1.33275	0.826098	0.607878	0.70756
7089																	BACE2	-0.354642	0.349991	0.29934	0.330343	7.49354	0.697261	0.583697
7090																	MX1	0.890149	0.285713	0.0039992	0.64654	0.646673	0.309538	0.0528695
7091																	SLC37A1	0.269768	0.243827	0.257548	0.882221	1.25331	0.429914	0.540655
7092																	WDR4	0.427065	0.2572	0.0979804	-0.785777	0.689117	0.223755	0.327178
7093																	NDUFV3	0.711845	0.199625	0.0051183	-0.722754	0.58209	0.257748	0.0579115
7094																	U2AF1	0.00313169	0.184808	0.985803	-0.64706	0.624876	0.316937	0.993327
7095																	RRP1B	0.292549	0.161028	0.0713857	1.17265	1.16105	0.257548	0.274789
7096																	PDXK	0.261993	0.180089	0.141772	-0.801757	0.558729	0.312338	0.397596
7097																	CSTB	0.653861	0.122889	0.000218116	-0.799084	0.558965	0.543091	0.0247318
7098																	RRP1	0.581461	0.230669	0.014797	-0.314351	1.09883	0.729454	0.107095
7099																	TRAPPC10	-0.342594	0.357055	0.312338	0.41214	30.2974	0.773101	0.597279
7100																	GATD3A	0.745656	0.262177	0.00919816	-1.8026	0.698821	0.0175965	0.0787199
7101																	PFKL	-0.00381538	0.157873	0.978404	-0.618395	0.656868	0.346531	0.991337
7102																	UBE2G2	0.0249567	0.158673	0.871026	0.562093	1.00664	0.509298	0.946577
7103																	SUMO3	0.263484	0.167585	0.118576	-0.491476	0.603866	0.438312	0.364524
7104																	PTTG1IP	0.518622	0.309306	0.0937812	-1.03716	2.59121	0.3924	0.321339
7105																	ITGB2	-0.0233093	0.128744	0.857429	1.05738	0.679517	0.108378	0.941063
7106																	FAM207A	0.564436	0.157211	0.00405216	0.0496135	0.849146	0.952609	0.0530671
7107																	COL18A1	-0.791313	0.270421	0.00419916	0.859129	1.18986	0.393521	0.0536446
7108																	SLC19A1	0.806539	0.378778	0.0369926	-0.738517	58.9491	0.677596	0.189863
7109																	SPATC1L	-0.0542538	0.235895	0.820636	-0.0902075	0.842844	0.930814	0.925908
7110																	MCM3AP	0.252212	0.264372	0.334133	0.59331	1.1805	0.537093	0.618682
7111																	YBEY	-0.242404	0.216283	0.254549	0.812723	1.35817	0.562687	0.53657
7112																	PCNT	-0.024431	0.291448	0.932414	-0.649432	0.649421	0.339932	0.972614
7113																	DIP2A	0.169652	0.295865	0.556689	-0.58683	1.60142	0.554689	0.792459
7114																	PRMT2	0.00673318	0.145623	0.965407	0.146069	1.09958	0.878024	0.987194
7115																	MT-ND1	0.116222	0.0627764	0.0633873	2.54863	4.01622	0.458908	0.257858
7116																	MT-ND2	0.206869	0.0671013	0.00279944	0.470708	1.94124	0.796041	0.0501439
7117																	MT-CO1	0.0536447	0.045909	0.246351	3.72816	2.32094	0.14757	0.528827
7118																	MT-CO2	0.0848403	0.0504085	0.0955809	-0.992973	1.84963	0.686063	0.323396
7119																	MT-ATP8	0.730039	0.141996	0.000883781	-3.59559	2.99494	0.205759	0.0358459
7120																	MT-ATP6	-0.216757	0.0921904	0.0205959	1.38337	2.48633	0.569486	0.132876
7121																	MT-CO3	0.126312	0.0537594	0.0205959	0.581519	2.01888	0.790242	0.132876
7122																	MT-ND3	0.298931	0.0683112	0.000546002	0.522806	3.5769	0.862028	0.0298861
7123																	MT-ND4L	0.124431	0.052358	0.0173965	-1.71539	2.14686	0.442711	0.118793
7124																	MT-ND4	0.232004	0.0660345	0.00287305	0.888924	2.07622	0.706859	0.0501439
7125																	MT-ND5	0.0547628	0.0628201	0.377524	2.01955	2.83177	0.511898	0.660971
7126																	MT-ND6	-0.0447856	0.0930063	0.635673	-2.33278	0.902167	0.615077	0.839904
7127																	MT-CYB	0.12181	0.0581318	0.0343931	0.41497	2.57166	0.915017	0.183662
7128																	AC233755.1	4.40119	2.4282	0.0627874	0.0693228	12.2103	0.950949	0.257248
